# Diet-induced rewiring of the Wnt gene regulatory network connects aberrant splicing to fatty liver and liver cancer in DIAMOND mice

**DOI:** 10.1101/2023.02.09.527844

**Authors:** Ana López-Pérez, Silvia Remeseiro, Andreas Hörnblad

## Abstract

**Background & Aims:** This study aimed to provide a comprehensive understanding of the regulatory and transcriptional landscape in liver tumours from DIAMOND mice, a mouse model that mimics human hepatocellular carcinoma (HCC) in the context of metabolic associated fatty liver disease (MAFLD).

**Methods:** RNA-sequencing and ChIP-sequencing were used to study the gene expression and regulatory changes in DIAMOND liver tumours. RNA *in situ* hybridisation splice variant analysis was used to study β-catenin exon 3 exclusion in tumours at cellular resolution. Sequencing data on β-catenin exon 3 splicing in DIAMOND tumours was compared to data from human patients and cell lines.

**Results:** The study found an increase in Wnt/β-catenin-signalling accompanied by rewiring of the Wnt/β-catenin regulatory network in DIAMOND tumours. Changes include switching in the expression of the canonical TCF/LEF downstream effectors and associated chromatin remodelling. In addition, a large subset of DIAMOND tumours showed aberrant splicing of β-catenin, which generate an mRNA isoform that encodes an oncogenic protein. Similar splicing events were found in a fraction of human HCC and hepatoblastoma samples.

**Conclusions:** This study provides evidence that western diet induces aberrant genome-wide splicing in DIAMOND livers, and in particular of the β-catenin gene in a subset of DIAMOND liver tumours. This mechanism is distinct from previously reported activation of β-catenin in HCC and mouse models, since it is independent on mutations in the locus. Our data suggests that metabolic input modulates gene regulatory network responses to active Wnt-signalling, which will be an important consideration also in the human setting.

**Lay summary:** Sequencing data generated in this study highlights the effect of diet in modulating oncogenic gene expression and underscores an alternative mutation-independent mechanism leading to constitutive activation of β-catenin, a well-known driver of liver cancer.

## Supplemental Table 2 for "Diet-induced rewiring of the Wnt gene regulatory network connects aberrant splicing to fatty liver and liver cancer in DIAMOND mice" (part 4 of 4)

### Sheet: GO Tumour-specific Regions (continued)
ONTOLOGY	ID	Description	GeneRatio	BgRatio	pvalue	p.adjust	qvalue	geneID	Count
BP	GO:1990778	protein localization to cell periphery	37/1522	370/28814	0.000161023842397525	0.00397806919896617	0.00298078914375571	Pid1/Lgals3/Kif5b/Gorasp2/Rapgef4/Pdzk1/Camk2d/Cnih3/Dennd4c/Ephb2/Kcnip4/Prkg2/Tesc/Nptx2/Akt2/Ikbkb/Phaf1/Lin7a/Grip1/Rack1/Trarg1/Pacs2/Tspan17/Appl1/Ramp1/Golph3/Zfyve27/Optn/Kcnip3/Lyplal1/Ldlrap1/Clstn1/Atp1b3/Atp2c1/Ank3/Sptbn1/Arhgap44	37
BP	GO:0022407	regulation of cell-cell adhesion	44/1522	468/28814	0.000168297361702178	0.0041084931299904	0.00307851651304934	Mdga2/Ihh/Lgals3/Hes1/Abl2/Tnfsf4/Rag2/Rasgrp1/Gm9733/Kif26b/Lef1/Klf4/Efnb2/Efnb3/Alox12/Gtpbp4/Serpine2/Pde4d/Bmp4/Cd55/Runx1/Efna5/Mbp/Dock8/Prkg1/Sox12/Ada/Celsr2/Ptpru/Cxcl13/Cxcl12/Arg1/Il4i1/Lrrc32/Pycard/Tnfsf13b/Crtam/Zbtb16/Il20rb/Ank3/Ccr2/Adora2a/Igf1/Ikzf1	44
BP	GO:0016358	dendrite development	33/1522	317/28814	0.000169611857689323	0.0041084931299904	0.00307851651304934	Ngef/Slc11a2/Robo1/Arid1b/Nedd4l/Vldlr/Abl2/Rapgef4/Itpka/Ephb2/Disc1/Bmp5/Grip1/Dtnbp1/Ntrk2/Farp1/Prkg1/Pten/Igsf9/Celsr2/Mpdz/Lrp8/Cit/Ppp1r9a/Prmt3/Fyn/Fat3/Khdc3/Arhgap44/Ngfr/Srcin1/Grn/Map2	33
BP	GO:0045229	external encapsulating structure organization	33/1522	317/28814	0.000169611857689323	0.0041084931299904	0.00307851651304934	Ihh/Foxc1/Lgals3/Clasp1/Fbln1/Abi3bp/Col8a1/Abl2/Olfml2a/Fermt1/Sulf2/Sfrp2/Adamts17/Col23a1/Ccdc80/Itga8/Adamtsl2/Creb3l1/Rxfp1/Reck/Adamtsl1/Adamts3/Antxr1/Adamts9/Col4a1/Foxf1/P4ha1/Col6a6/Ntn4/Sh3pxd2b/Pmp22/Sox9/Matn3	33
BP	GO:0090130	tissue migration	33/1522	317/28814	0.000169611857689323	0.0041084931299904	0.00307851651304934	Clasp1/Robo1/Mcc/Glul/Kank1/Fermt1/Klf4/Foxp1/Efnb2/Bcar1/Alox12/Clec14a/Hif1a/Vash1/Rreb1/Bmp4/Angpt1/Ccbe1/Pten/Rin2/Fbxw7/Edn2/Pik3cd/Paxip1/Cxcl13/Gata2/Adamts9/Fgfr1/Foxf1/Bmper/Igf1/Grn/Sox9	33
BP	GO:0062012	regulation of small molecule metabolic process	37/1522	371/28814	0.000169966192253526	0.0041084931299904	0.00307851651304934	Ppp1r3g/Pid1/Nln/Rdh10/Prkn/Cd320/Stard4/Mir214/Eno1/Ppargc1a/Slc4a4/Pdk4/Eif2ak3/Akt2/Irs2/Bmp5/Igfbp4/Hif1a/Esrrb/Myog/Pla2g4a/Tcf7l2/Slc2a6/Ak4/Insig1/Ppp1r3a/Adcyap1r1/Prmt3/Fgf15/Cbfa2t3/Rora/Pth1r/Igf1/Dyrk2/Srebf1/Sox9/Apob	37
BP	GO:0002791	regulation of peptide secretion	27/1522	239/28814	0.000172171520935482	0.00414393943951151	0.0031050766278493	BC048507/Adcy8/Stxbp5l/Prkn/Kif5b/Osbp/Glul/Adra2a/Pax8/Hadh/Ghrhr/Irs2/Hmga2/Rasl10b/Hif1a/Isl1/Casr/Efna5/Tcf7l2/Slc9b2/Chd7/Atg7/Pde3b/Kcnq1/Ano1/Sfrp1/Srebf1	27
BP	GO:0090263	positive regulation of canonical Wnt signaling pathway	16/1522	108/28814	0.000173587499714766	0.00416016537777952	0.00311723481269161	Rspo2/Kank1/Frat1/Sulf2/Sfrp2/Disc1/Lgr5/Sfrp4/Csnk1g3/Tbl1xr1/Dkk2/Reck/Rnf220/Sfrp1/Tnks/Yap1	16
BP	GO:0032352	positive regulation of hormone metabolic process	7/1522	24/28814	0.000176837782368066	0.00422002673838347	0.00316208925963413	Rdh10/Pax8/Ppargc1a/Hif1a/Slco1c1/Igf1r/Igf1	7
BP	GO:0042326	negative regulation of phosphorylation	39/1522	400/28814	0.000184204184078416	0.00437719095047354	0.00327985326869329	Pid1/BC048507/Sh3bp5/Spry2/Fbln1/Prkn/Sfrp2/Ephb2/Ppargc1a/Irs2/Pkib/Pard3/Dusp6/Rack1/Prkar2b/Dtnbp1/Pde4d/Bmp4/Angpt1/Myog/Rgs2/Spry4/Spink1/Niban1/Pten/Pmepa1/Adar/C9orf72/Ptpn13/Pycard/Sfrp1/Cbfa2t3/Smad6/Ctdspl/Adora2a/Adarb1/Pwp1/Igf1/Srcin1	39
BP	GO:0050878	regulation of body fluid levels	37/1522	373/28814	0.000189201824296294	0.00447697818841188	0.00335462439525119	Serpina10/Fbln1/Zfp385a/Adra2a/Bpifa5/Procr/Aqp7/Klf4/Ephb2/Ghrhr/Eif2ak3/Ccnd1/Alox12/Tac4/Hif1a/Serpine2/Dtnbp1/F12/Tifab/Krt1/Pla2g4a/Prkg1/Hps1/Adrb1/Adra2b/Ada/Rap2b/Celsr2/Tlr4/Kdf1/Grhl3/Atg7/Vwf/Coro2b/Adora2a/Socs2/Erbb4	37
BP	GO:0043542	endothelial cell migration	26/1522	228/28814	0.00019370646157202	0.00453732976004705	0.00339984616001724	Robo1/Glul/Klf4/Foxp1/Efnb2/Bcar1/Alox12/Clec14a/Hif1a/Vash1/Bmp4/Angpt1/Ccbe1/Pten/Rin2/Fbxw7/Edn2/Pik3cd/Paxip1/Cxcl13/Gata2/Adamts9/Fgfr1/Bmper/Igf1/Grn	26
BP	GO:0055001	muscle cell development	26/1522	228/28814	0.00019370646157202	0.00453732976004705	0.00339984616001724	Nkx2-6/Ccn4/Hes1/Nrap/Neb/Nfatc2/Camk2d/Foxp1/Alpk3/Akap6/Speg/Isl1/Bmp4/Myog/Csrp1/Rgs2/Adrb1/Nebl/Myl9/Tmod1/Sgcb/Atg7/Hey2/Smad6/Igf1/Pmp22	26
BP	GO:0010563	negative regulation of phosphorus metabolic process	43/1522	457/28814	0.000194988671927842	0.00453732976004705	0.00339984616001724	Pid1/BC048507/Sh3bp5/Spry2/Fbln1/Prkn/Nron/Sfrp2/Ephb2/Ppargc1a/Uri1/Irs2/Ikbkb/Pkib/Pard3/Dusp6/Rack1/Prkar2b/Dtnbp1/Pde4d/Bmp4/Angpt1/Myog/Rgs2/Spry4/Spink1/Niban1/Pten/Ppp1r26/Pmepa1/Adar/C9orf72/Ptpn13/Pycard/Sfrp1/Cbfa2t3/Smad6/Ctdspl/Adora2a/Adarb1/Pwp1/Igf1/Srcin1	43
BP	GO:0045936	negative regulation of phosphate metabolic process	43/1522	457/28814	0.000194988671927842	0.00453732976004705	0.00339984616001724	Pid1/BC048507/Sh3bp5/Spry2/Fbln1/Prkn/Nron/Sfrp2/Ephb2/Ppargc1a/Uri1/Irs2/Ikbkb/Pkib/Pard3/Dusp6/Rack1/Prkar2b/Dtnbp1/Pde4d/Bmp4/Angpt1/Myog/Rgs2/Spry4/Spink1/Niban1/Pten/Ppp1r26/Pmepa1/Adar/C9orf72/Ptpn13/Pycard/Sfrp1/Cbfa2t3/Smad6/Ctdspl/Adora2a/Adarb1/Pwp1/Igf1/Srcin1	43
BP	GO:0042471	ear morphogenesis	19/1522	143/28814	0.000196454837304733	0.00455255672564026	0.00341125580913656	Otx2/Spry2/Six2/Pax8/Ephb2/Tifab/Gli2/Clic5/Itga8/Chd7/Whrn/Kcnq4/Grhl3/Insig1/Gata2/Kcnq1/Fgfr1/Abr/Sox9	19
BP	GO:0010574	regulation of vascular endothelial growth factor production	8/1522	32/28814	0.000200352001261378	0.00462376141182636	0.00346460987236483	Sulf2/Eif2ak3/Hif1a/Isl1/Ccbe1/Sars/Rora/Ccr2	8
BP	GO:0003151	outflow tract morphogenesis	14/1522	88/28814	0.000202686857341572	0.0046584749834899	0.00349062094265555	Foxc1/Sox17/Hes1/Robo1/Sfrp2/Wnt11/Hif1a/Isl1/Bmp4/Hey1/Fzd1/Hey2/Hand2/Smad6	14
BP	GO:0060421	positive regulation of heart growth	10/1522	49/28814	0.000203866212454069	0.00466645599772417	0.00349660116054413	Ccn4/Akap6/Adrb1/Wnt2/Hey2/Fgfr1/Yap1/Cdk1/Igf1/Erbb4	10
BP	GO:0061951	establishment of protein localization to plasma membrane	12/1522	68/28814	0.000209997058961263	0.00478725002705189	0.0035871127914992	Gorasp2/Phaf1/Grip1/Rack1/Trarg1/Golph3/Optn/Lyplal1/Atp2c1/Ank3/Sptbn1/Arhgap44	12
BP	GO:0090087	regulation of peptide transport	27/1522	242/28814	0.000211290806332974	0.00479724227496079	0.00359460003784884	BC048507/Adcy8/Stxbp5l/Prkn/Kif5b/Osbp/Glul/Adra2a/Pax8/Hadh/Ghrhr/Irs2/Hmga2/Rasl10b/Hif1a/Isl1/Casr/Efna5/Tcf7l2/Slc9b2/Chd7/Atg7/Pde3b/Kcnq1/Ano1/Sfrp1/Srebf1	27
BP	GO:0051222	positive regulation of protein transport	33/1522	321/28814	0.000214035272129993	0.00483995889558468	0.00362660783676966	BC048507/Adcy8/Stxbp5l/Prkn/Kif5b/Osbp/Glul/Rapgef4/Pdzk1/Hcar2/Akt2/Irs2/Exph5/Uaca/Rack1/Hif1a/Pcsk1/Isl1/Golph3/Casr/Tcf7l2/Adrb1/Fbxw7/Tlr4/Atp13a2/Atg7/Fyn/Ano1/Atp2c1/Cdk1/Ank3/Adora2a/Igf1	33
BP	GO:0010821	regulation of mitochondrion organization	19/1522	144/28814	0.000215298325912226	0.00484896791853721	0.00363335834724839	Mief1/Prkn/Prmt6/Pisd/Ppargc1a/Triap1/Ssbp1/Tmem135/Pde2a/Rhot1/Hif1a/Ppif/Golph3/Bik/Fbxw7/Atp13a2/Pycard/Igf1/Srebf1	19
BP	GO:0050679	positive regulation of epithelial cell proliferation	25/1522	217/28814	0.000217347181417262	0.00487553197355201	0.00365326293986404	Ihh/Glul/Foxp1/Ccnd1/Bmp5/Hmga2/Rreb1/Bmp4/Tcf7l2/Vash2/Pik3cd/Esr1/Foxp2/Wnt2/Gata2/Cxcl12/Arg1/Htra1/Sfrp1/Fgfr1/Yap1/Igf1/Grn/Sox9/Erbb4	25
BP	GO:0046887	positive regulation of hormone secretion	21/1522	168/28814	0.000221554628051394	0.00495011296459052	0.00370914688689942	BC048507/Adcy8/Prkn/Kif5b/Osbp/Glul/Edn3/Hcar2/Ghrhr/Irs2/Rasl10b/Hif1a/Isl1/Casr/Runx1/Tcf7l2/Edn2/Spp1/Atg7/Ano1/Fgfr1	21
BP	GO:0045927	positive regulation of growth	33/1522	322/28814	0.000226651778515798	0.00504088766112585	0.00377716486658427	Ccn4/Prkn/Nedd4l/Rag2/Sfrp2/Sgip1/Armc10/Ghrhr/Disc1/Hmga2/Akap6/Extl3/Rftn1/Efna5/Zfyve27/Adrb1/Cdh4/Chd7/Hopx/Flt3/Wnt2/Cxcl12/Hey2/Igf1r/Sfrp1/Fgfr1/Yap1/Islr2/Cdk1/Igf1/Ikzf1/Sh3pxd2b/Erbb4	33
BP	GO:0090257	regulation of muscle system process	28/1522	256/28814	0.000227415224369622	0.00504088766112585	0.00377716486658427	Ccn4/Twf1/Adra2a/Calcrl/Atp1a2/Camk2d/Klf4/Eno1/Foxp1/Prok2/Irag1/Arhgap42/Akap6/Tifab/Pde4d/Myog/Rgs2/Prkg1/Adrb1/Ptgs1/Adra2b/Ada/Pde4b/Edn2/Kcnq1/Hand2/Igf1/Kcnj2	28
BP	GO:0072077	renal vesicle morphogenesis	6/1522	18/28814	0.000230286994485397	0.00505671738784816	0.00378902616793488	Six2/Pax8/Kif26b/Sall1/Bmp4/Sox9	6
BP	GO:0019932	second-messenger-mediated signaling	32/1522	309/28814	0.000231991439224729	0.00505671738784816	0.00378902616793488	Ncald/Adcy8/Rcan2/Nron/Neurod1/Nfatc2/Edn3/Ghrhr/Eif2ak3/Pde2a/Irag1/Tox3/Akap6/Ntrk2/Adcy2/Pde4d/Gucy1b2/Spink1/Prkg1/Ada/Edn2/Camta1/Ppp1r9a/Adcyap1r1/Pde3a/Pde3b/Defb1/Adgrl1/Ccr2/Igf1/Dyrk2/Sox9	32
BP	GO:0001829	trophectodermal cell differentiation	7/1522	25/28814	0.000234457278912596	0.00505671738784816	0.00378902616793488	Tfap2c/Esrrb/Sp3/Ada/Hopx/Prickle2/Yap1	7
BP	GO:0035988	chondrocyte proliferation	7/1522	25/28814	0.000234457278912596	0.00505671738784816	0.00378902616793488	Ihh/Six2/Lef1/Prkg2/Hmga2/Grn/Sox9	7
BP	GO:0060419	heart growth	17/1522	122/28814	0.000235488615506567	0.00505671738784816	0.00378902616793488	Foxc1/Ccn4/Camk2d/Foxp1/Dusp6/Akap6/Rgs2/Pten/Adrb1/Wnt2/Hey2/Fgfr1/Yap1/Cdk1/Igf1/Meis1/Erbb4	17
BP	GO:0036005	response to macrophage colony-stimulating factor	5/1522	12/28814	0.000236703052307247	0.00505671738784816	0.00378902616793488	Dcstamp/Pde2a/Pde1b/Csf1r/Tlr4	5
BP	GO:0036006	cellular response to macrophage colony-stimulating factor stimulus	5/1522	12/28814	0.000236703052307247	0.00505671738784816	0.00378902616793488	Dcstamp/Pde2a/Pde1b/Csf1r/Tlr4	5
BP	GO:0060433	bronchus development	5/1522	12/28814	0.000236703052307247	0.00505671738784816	0.00378902616793488	Spdef/Foxp1/Bmp4/Adamtsl2/Sox9	5
BP	GO:0060502	epithelial cell proliferation involved in lung morphogenesis	5/1522	12/28814	0.000236703052307247	0.00505671738784816	0.00378902616793488	Hmga2/Bmp4/Foxp2/Wnt2/Sox9	5
BP	GO:0060041	retina development in camera-type eye	22/1522	181/28814	0.000238048036803123	0.00505671738784816	0.00378902616793488	Ihh/Man2a1/Neurod1/Tspan12/Cln8/Nr2e3/Megf11/Hif1a/Ttll5/Ntrk2/Tgif1/Pde6a/Hps1/Chd7/Pde6b/Cnga3/Col4a1/Fat3/Ikzf1/Grn/Sox9/Sdk2	22
BP	GO:2001257	regulation of cation channel activity	22/1522	181/28814	0.000238048036803123	0.00505671738784816	0.00378902616793488	Rasgrf2/Kif5b/Nedd4l/Kcnab1/Gstm7/Cnih3/Ephb2/Ppargc1a/Nipsnap2/Gsg1l/Ikbkb/Rgs9/Akap6/Kcne4/Pde4d/Bmp4/Adrb1/Jph2/Pde4b/Kcnq1/Gnb5/Ank3	22
BP	GO:1904951	positive regulation of establishment of protein localization	34/1522	337/28814	0.000246558523205803	0.00521773659674772	0.00390967874731904	BC048507/Adcy8/Stxbp5l/Prkn/Kif5b/Osbp/Glul/Rapgef4/Pdzk1/Hcar2/Akt2/Irs2/Exph5/Uaca/Rack1/Hif1a/Pcsk1/Isl1/Golph3/Casr/Tcf7l2/Adrb1/Fbxw7/Tlr4/Atp13a2/Atg7/Fyn/Ano1/Coro2b/Atp2c1/Cdk1/Ank3/Adora2a/Igf1	34
BP	GO:2001233	regulation of apoptotic signaling pathway	39/1522	406/28814	0.00024954426996435	0.00526106866902285	0.00394214770754922	Lgals3/Steap3/Zfp385a/Prkn/Tnfsf4/Sfrp2/Eno1/Armc10/Triap1/Eif2ak3/Bcl2l14/Uri1/Wwox/Gfral/Rack1/Hif1a/Zmynd11/Eef1e1/Ppif/Bmp4/Faim2/Pten/Creb3l1/Eya2/Fbxw7/Cxcl12/Ctsc/Fyn/Pycard/Sfrp1/Fgfr1/Nanos3/Yap1/Adora2a/Igf1/Apaf1/Fignl1/Pmp22/Ngfr	39
BP	GO:0060740	prostate gland epithelium morphogenesis	8/1522	33/28814	0.000252299267443423	0.00529922955738846	0.00397074187121682	Id4/Bmp4/Gli2/Esr1/Igf1r/Sfrp1/Igf1/Sox9	8
BP	GO:0001933	negative regulation of protein phosphorylation	35/1522	352/28814	0.000265864663000919	0.00555068162651477	0.00415915629045855	Pid1/Sh3bp5/Spry2/Fbln1/Prkn/Sfrp2/Ephb2/Ppargc1a/Pkib/Pard3/Dusp6/Rack1/Prkar2b/Dtnbp1/Pde4d/Bmp4/Angpt1/Rgs2/Spry4/Spink1/Niban1/Pten/Pmepa1/Adar/C9orf72/Ptpn13/Pycard/Sfrp1/Smad6/Ctdspl/Adora2a/Adarb1/Pwp1/Igf1/Srcin1	35
BP	GO:0055017	cardiac muscle tissue growth	16/1522	112/28814	0.000266250598704078	0.00555068162651477	0.00415915629045855	Foxc1/Ccn4/Camk2d/Foxp1/Akap6/Rgs2/Pten/Adrb1/Wnt2/Hey2/Fgfr1/Yap1/Cdk1/Igf1/Meis1/Erbb4	16
BP	GO:0010092	specification of animal organ identity	9/1522	42/28814	0.000286123389862226	0.00594288877906432	0.00445303926834311	Pax3/Robo1/Pax8/Wnt11/Axin2/Isl1/Bmp4/Wnt2/Fgfr1	9
BP	GO:1903578	regulation of ATP metabolic process	14/1522	91/28814	0.000290494401826423	0.0060072641010952	0.00450127605142504	Pid1/Prkn/Eno1/Ppargc1a/Slc4a4/Pde2a/Hif1a/Esrrb/Ppif/Myog/Slc2a6/Ak4/Cbfa2t3/Igf1	14
BP	GO:0010631	epithelial cell migration	32/1522	313/28814	0.000292105759699035	0.0060072641010952	0.00450127605142504	Clasp1/Robo1/Mcc/Glul/Kank1/Fermt1/Klf4/Foxp1/Efnb2/Bcar1/Alox12/Clec14a/Hif1a/Vash1/Rreb1/Bmp4/Angpt1/Ccbe1/Pten/Rin2/Fbxw7/Edn2/Pik3cd/Paxip1/Cxcl13/Gata2/Adamts9/Fgfr1/Bmper/Igf1/Grn/Sox9	32
BP	GO:0030073	insulin secretion	26/1522	234/28814	0.000292436358701674	0.0060072641010952	0.00450127605142504	BC048507/Adcy8/Stxbp5l/Prkn/Kif5b/Osbp/Glul/Adra2a/Rapgef4/Neurod1/Hadh/Irs2/Hif1a/Isl1/Casr/Efna5/Tcf7l2/Slc9b2/Pclo/Atg7/Pde3b/Kcnq1/Ano1/Sfrp1/Srebf1/Hnf1b	26
BP	GO:0035282	segmentation	16/1522	113/28814	0.000295200427665995	0.00604191240274051	0.00452723821453189	Pax3/Foxc1/Otx2/Dmrt2/Pofut1/Sfrp2/Lef1/Pcsk6/Aldh1a2/Axin2/Tifab/Bmp4/Plxna2/Tcf7l1/Sfrp1/Foxf1	16
BP	GO:2000050	regulation of non-canonical Wnt signaling pathway	7/1522	26/28814	0.000306282690516969	0.00624593937606969	0.00468011674849279	Abl2/Sfrp2/Nkd1/Znrf3/Sfrp4/Tiam1/Sfrp1	7
BP	GO:1900542	regulation of purine nucleotide metabolic process	13/1522	81/28814	0.000309462914679473	0.00628792762870466	0.00471157877727101	Pid1/Prkn/Eno1/Ppargc1a/Slc4a4/Pdk4/Hif1a/Esrrb/Myog/Slc2a6/Ak4/Cbfa2t3/Igf1	13
BP	GO:0050654	chondroitin sulfate proteoglycan metabolic process	8/1522	34/28814	0.000314763983121946	0.00634825994003217	0.00475678611018253	Xylt1/Pxylp1/Dsel/Mamdc2/Chst12/Chsy1/Spock3/Igf1	8
BP	GO:0060512	prostate gland morphogenesis	8/1522	34/28814	0.000314763983121946	0.00634825994003217	0.00475678611018253	Id4/Bmp4/Gli2/Esr1/Igf1r/Sfrp1/Igf1/Sox9	8
BP	GO:0032649	regulation of interferon-gamma production	17/1522	125/28814	0.000315828196018006	0.00634825994003217	0.00475678611018253	Abl2/Tnfsf4/Rasgrp1/Pde4d/Isl1/Runx1/Il33/Cd2/Tlr4/Pde4b/Ulbp1/Flt3/Pycard/Irf8/Crtam/Il20rb/Ccr2	17
BP	GO:0021536	diencephalon development	12/1522	71/28814	0.00031907522333459	0.00639062090164422	0.00478852741184843	Otp/Otx2/Nkx2-6/Hes1/Ghrhr/Hmga2/Isl1/Bmp4/Gli2/Rax/Tcf7l2/Gata2	12
BP	GO:0070875	positive regulation of glycogen metabolic process	6/1522	19/28814	0.000321574385511997	0.00639499699982724	0.00479180644630046	Ppp1r3g/Akt2/Irs2/Esrrb/Igf1/Dyrk2	6
BP	GO:0070989	oxidative demethylation	6/1522	19/28814	0.000321574385511997	0.00639499699982724	0.00479180644630046	Tet2/Cyp3a57/Cyp3a16/Cyp3a44/Cyp3a11/Cyp3a25	6
BP	GO:0050770	regulation of axonogenesis	22/1522	185/28814	0.00032461449117534	0.00643264334456292	0.00482001505959441	Dip2b/Robo1/Ephb2/Disc1/Efnb3/Ntrk2/Nefm/Tiam1/Efna5/Mbp/Pten/Zfyve27/Cdh4/Sema3d/Plxna2/Ust/Plxna1/Cxcl12/Rgma/Islr2/Aatk/Map2	22
BP	GO:0090132	epithelium migration	32/1522	315/28814	0.000327068675521667	0.006458454691287	0.00483935564374535	Clasp1/Robo1/Mcc/Glul/Kank1/Fermt1/Klf4/Foxp1/Efnb2/Bcar1/Alox12/Clec14a/Hif1a/Vash1/Rreb1/Bmp4/Angpt1/Ccbe1/Pten/Rin2/Fbxw7/Edn2/Pik3cd/Paxip1/Cxcl13/Gata2/Adamts9/Fgfr1/Bmper/Igf1/Grn/Sox9	32
BP	GO:0071322	cellular response to carbohydrate stimulus	20/1522	161/28814	0.000335947588042353	0.00661050552190005	0.0049532881679227	BC048507/Adcy8/Prkn/Kif5b/Osbp/Adra2a/Neurod1/Calcrl/Rack1/Hif1a/Rps6ka2/Efna5/Tcf7l2/Slc9b2/Atg7/Igf1r/Pde3b/Prkcb/Ano1/Igf1	20
BP	GO:0048066	developmental pigmentation	10/1522	52/28814	0.000339831582589966	0.00664033280545132	0.00497563791563962	Ihh/Pax3/Lrmda/Edn3/Kitl/Mlph/Dct/Hps1/Slc24a5/Adamts9	10
BP	GO:0060428	lung epithelium development	10/1522	52/28814	0.000339831582589966	0.00664033280545132	0.00497563791563962	Spdef/Foxp1/Hmga2/Bmp4/Adamtsl2/Foxp2/Wnt2/Yap1/Igf1/Sox9	10
BP	GO:0050767	regulation of neurogenesis	42/1522	455/28814	0.00034376963689112	0.00669395876279653	0.00501582014060435	Otp/Dip2b/Hes1/Robo1/Man2a1/Itpka/Mme/Ephb2/Disc1/Hmga2/Efnb3/Hif1a/Serpine2/Id4/Ntrk2/Bmp4/Dct/Tiam1/Efna5/Mbp/Il33/Pten/Zfyve27/Cdh4/Hey1/Chd7/Lrp8/Sema3d/Plxna2/Cit/Wnt2/Plxna1/Cxcl12/Hey2/Rgma/Yap1/Islr2/Khdc3/Igf1/Gjc2/Aatk/Map2	42
BP	GO:0045862	positive regulation of proteolysis	35/1522	357/28814	0.000346364003683225	0.00672113955936168	0.00503618686105786	Slc11a2/Ube2v2/Robo1/Prkn/Adra2a/Sfrp2/Casp9/Eno1/Eif2ak3/Disc1/Uaca/Rack1/Alox12/Trib2/F12/Ccbe1/Mbp/Il33/Pten/Gsn/Bag2/Fbxw7/Tnfsf15/Antxr1/Atg7/Rgma/Ctsc/Fyn/Pycard/Dlc1/Cbfa2t3/Apaf1/Cyfip2/Ngfr/Grn	35
BP	GO:0006140	regulation of nucleotide metabolic process	13/1522	82/28814	0.00035023186969423	0.00677275974222497	0.00507486614816467	Pid1/Prkn/Eno1/Ppargc1a/Slc4a4/Pdk4/Hif1a/Esrrb/Myog/Slc2a6/Ak4/Cbfa2t3/Igf1	13
BP	GO:0050807	regulation of synapse organization	28/1522	263/28814	0.000354355677894128	0.0068289575313755	0.00511697546085498	Dgkb/Mdga2/Ngef/Ube2v2/Rapgef4/Itpka/Adgrl2/Ephb2/Disc1/Dtnbp1/Ntrk2/Arhgap22/Farp1/Thbs2/Lrfn2/Efna5/Lrfn4/Pten/Igsf9/Lrp8/Clstn1/Fzd1/Ppp1r9a/Fyn/Adgre5/Adgrl1/Arhgap44/Srcin1	28
BP	GO:0035107	appendage morphogenesis	21/1522	174/28814	0.000359244673205141	0.00686369032779431	0.00514300093636063	Ihh/Rspo2/Rdh10/Pbx1/Sfrp2/Lef1/Sall1/Aldh1a2/Bmp4/Gli2/Sall3/Chd7/Cibar1/Reck/Plxna2/Fras1/Fgfr1/Hand2/Zbtb16/Wnt9a/Sox9	21
BP	GO:0035108	limb morphogenesis	21/1522	174/28814	0.000359244673205141	0.00686369032779431	0.00514300093636063	Ihh/Rspo2/Rdh10/Pbx1/Sfrp2/Lef1/Sall1/Aldh1a2/Bmp4/Gli2/Sall3/Chd7/Cibar1/Reck/Plxna2/Fras1/Fgfr1/Hand2/Zbtb16/Wnt9a/Sox9	21
BP	GO:0032609	interferon-gamma production	18/1522	138/28814	0.000359829699780943	0.00686369032779431	0.00514300093636063	Abl2/Tnfsf4/Rasgrp1/Pde4d/Isl1/Runx1/Il33/Cd2/Tlr4/Pde4b/Ulbp1/Flt3/Pycard/Irf8/Crtam/Il20rb/Ccr2/Itk	18
BP	GO:0061351	neural precursor cell proliferation	23/1522	199/28814	0.000363678975905052	0.00686604110032126	0.00514476238315235	Otp/Lef1/Melk/Mir574/Zfp423/Sall1/Disc1/Hmga2/Hif1a/Id4/Dct/Gli2/Dagla/Optn/Wnt2/Gata2/Tafa1/Fgfr1/Rora/Igf1/Gjc2/Ngfr/Grn	23
BP	GO:0046622	positive regulation of organ growth	11/1522	62/28814	0.000363690023735193	0.00686604110032126	0.00514476238315235	Ccn4/Rag2/Akap6/Adrb1/Wnt2/Hey2/Fgfr1/Yap1/Cdk1/Igf1/Erbb4	11
BP	GO:0051058	negative regulation of small GTPase mediated signal transduction	11/1522	62/28814	0.000363690023735193	0.00686604110032126	0.00514476238315235	Spry2/Kank1/Abl2/Mapkap1/Ephb2/Arhgap42/Rasa2/Spry4/Arhgap24/Dlc1/Arhgap44	11
BP	GO:0052548	regulation of endopeptidase activity	35/1522	358/28814	0.000364850258183976	0.00686604110032126	0.00514476238315235	Serpina10/Serpina6/Serpina16/Serpinb9g/Slc11a2/Robo1/Sfrp2/Klf4/Casp9/Triap1/Eif2ak3/Akt2/Uaca/Rack1/Alox12/Serpina3j/Serpine2/Naip1/Spink1/Mbp/Gsn/Reck/Tnfsf15/Atp13a2/Fyn/Pycard/Mgmt/Dlc1/Spock3/Adora2a/Igf1/Apaf1/Cyfip2/Wnt9a/Ngfr	35
BP	GO:0090288	negative regulation of cellular response to growth factor stimulus	15/1522	104/28814	0.000368325599835671	0.00689282673739907	0.00516483300842726	Gpc1/Spry2/Crim1/Sulf2/Sfrp2/Spry4/Tcf7l2/Creb3l1/Fzd1/Cxcl13/Htra1/Sfrp1/Bmper/Smad6/Ngfr	15
BP	GO:0032970	regulation of actin filament-based process	39/1522	414/28814	0.000368731815481405	0.00689282673739907	0.00516483300842726	Clasp1/Twf1/Prkn/Fchsd1/Kank1/Neb/Atp1a2/Arhgap18/Wnt11/Pard3/Arhgap6/Arfgef1/Akap6/Pde4d/Mtss1/Efna5/Plekhh2/Csf1r/Cdc42ep2/Adrb1/Gsn/C9orf72/Tmod1/Pde4b/Grhl3/Ppp1r9a/Tmsb10/Arhgdib/Arpin/Pycard/Dlc1/Coro2b/Sptbn1/Sh3pxd2b/Cyfip2/Pdlim4/Arhgap44/Kcnj2/Cyria	39
BP	GO:0090162	establishment of epithelial cell polarity	8/1522	35/28814	0.00038928530693411	0.00722884768637911	0.00541661535476113	Hes1/Fermt1/Fat1/Pard3/Golph3/Hey1/Camsap3/Foxf1	8
BP	GO:1903203	regulation of oxidative stress-induced neuron death	8/1522	35/28814	0.00038928530693411	0.00722884768637911	0.00541661535476113	Prkn/Rack1/Hif1a/Fbxw7/Tlr4/Fzd1/Atg7/Lancl1	8
BP	GO:0060716	labyrinthine layer blood vessel development	7/1522	27/28814	0.000394741867461943	0.00730598149414712	0.00547441214142115	Hes1/Hs6st1/Vash1/Hey1/Vash2/Wnt2/Hey2	7
BP	GO:0030850	prostate gland development	10/1522	53/28814	0.000399254745568668	0.00734105119065275	0.00550069005801595	Psapl1/Id4/Bmp4/Gli2/Pten/Esr1/Igf1r/Sfrp1/Igf1/Sox9	10
BP	GO:2000677	regulation of transcription regulatory region DNA binding	10/1522	53/28814	0.000399254745568668	0.00734105119065275	0.00550069005801595	Foxc1/Neurod1/Klf4/Zbtb7c/Hey1/Fbxw7/Rnf220/Hey2/Hand2/Igf1	10
BP	GO:0008544	epidermis development	35/1522	361/28814	0.00042568617642483	0.00780146430519754	0.00584568013858934	Foxc1/Tnfrsf19/Krt72/Hes1/Fermt1/Tfap2c/Klf4/Cers3/Exph5/Lgr5/Edaradd/Sfrp4/Bmp4/Gli2/Krt1/Cstdc6/Runx1/Clic5/Satb1/Ptgs1/Hey1/Whrn/Kdf1/Grhl3/Kazn/Hey2/Igf1r/Kcnq1/Dkk4/Fgfr1/Yap1/Macroh2a2/Atp2c1/Ngfr/Sox9	35
BP	GO:0009755	hormone-mediated signaling pathway	20/1522	164/28814	0.00042831598381237	0.00782409132644876	0.0058626346901388	Skp2/Lbh/Ghrhr/Foxp1/Lgr5/Hmga2/Ntrk2/Isl1/Appl1/Bmp4/Trerf1/Rxfp1/Esr1/Tcf21/Trim68/Cuzd1/Sfrp1/Nr3c2/Yap1/Igf1	20
BP	GO:0034764	positive regulation of transmembrane transport	27/1522	253/28814	0.00043078145984445	0.00783721954944423	0.00587247173987938	Kif5b/Nedd4l/Rnasel/Slc1a2/Edn3/Pdzk1/Gstm7/Ephb2/Tesc/Nipsnap2/Akt2/Irs2/Ikbkb/Rgs9/Akap6/Appl1/Bmp4/Adrb1/Jph2/Kcnq1/Fgf15/Atp1b3/Ank3/Igf1/Gjc2/Kcnj2/Erbb4	27
BP	GO:0008406	gonad development	26/1522	240/28814	0.000433227186221061	0.00783721954944423	0.00587247173987938	Foxc1/Rdh10/Dmrt1/Kif18a/Sfrp2/Afp/Tesc/Ccnd1/Csmd1/Kitl/Hmga2/Bmp4/Angpt1/Bik/Runx1/Pla2g4a/Edn2/Esr1/Tcf21/Kmt2b/Fancf/Sfrp1/Adam24/Zfx/Ccdc182/Sox9	26
BP	GO:0048863	stem cell differentiation	26/1522	240/28814	0.000433227186221061	0.00783721954944423	0.00587247173987938	Pax3/Foxc1/Rbm24/Sox17/Rdh10/Hes1/Lbh/Edn3/Aldh1a2/Kitl/Hif1a/Esrrb/Isl1/Bmp4/Fzd1/Sema3d/Esr1/Tcf7l1/Fgf15/Sfrp1/Hand2/Yap1/Pwp1/Hnf1b/Sox9/Erbb4	26
BP	GO:0048557	embryonic digestive tract morphogenesis	6/1522	20/28814	0.000438941850241684	0.00791506719021017	0.00593080340553326	Ihh/Six2/Tcf7l2/Tcf21/Foxf1/Hnf1b	6
BP	GO:0045765	regulation of angiogenesis	31/1522	307/28814	0.000445525139350645	0.0080080287867898	0.00600046004145673	Foxc1/Erap1/Lgals3/Cysltr2/Spry2/C6/Glul/Sfrp2/Klf4/Tspan12/Hmga2/Hif1a/Vash1/Isl1/Runx1/Thbs2/Ccbe1/Creb3l1/Ptgis/Sars/Reck/Vash2/Pik3cd/Gata2/Adamts9/Pde3b/Prkcb/Bmper/Ccr2/Ngfr/Grn	31
BP	GO:0010717	regulation of epithelial to mesenchymal transition	14/1522	95/28814	0.000456813267477121	0.00815862676436845	0.00611330393485976	Foxc1/Spry2/Clasp1/Sfrp2/Lef1/Axin2/Isl1/Bmp4/Tiam1/Pten/Tcf7l2/Trim62/Sfrp1/Pofut2	14
BP	GO:0061053	somite development	14/1522	95/28814	0.000456813267477121	0.00815862676436845	0.00611330393485976	Ihh/Pax3/Foxc1/Otx2/Dmrt2/Pofut1/Sfrp2/Lef1/Wnt11/Aldh1a2/Axin2/Plxna2/Sfrp1/Foxf1	14
BP	GO:0001505	regulation of neurotransmitter levels	27/1522	254/28814	0.000458289313207052	0.00815900466179413	0.00611358709548055	Prima1/Nrn1/Stxbp5l/Prkn/Slc22a3/Slc22a1/Syt12/Adra2a/Slc1a2/Edn3/Atp1a2/Slc1a7/Cln8/Maoa/Lin7a/Dtnbp1/Ntrk2/Pde1b/Dagla/Pclo/Stxbp5/Ppp1r9a/Slc6a1/Moxd1/Prkcb/Nr3c2/Adora2a	27
BP	GO:0032330	regulation of chondrocyte differentiation	10/1522	54/28814	0.000467069710992456	0.0082628610070842	0.00619140722657109	Ccn4/Six2/Prkg2/Maf/Axin2/Bmp4/Gli2/Zbtb16/Wnt9a/Sox9	10
BP	GO:0072132	mesenchyme morphogenesis	10/1522	54/28814	0.000467069710992456	0.0082628610070842	0.00619140722657109	Foxc1/Robo1/Lef1/Wnt11/Bmp5/Isl1/Hey1/Fgfr1/Foxf1/Sox9	10
BP	GO:0050796	regulation of insulin secretion	22/1522	190/28814	0.000470733445374408	0.00830148792974742	0.00622035059230267	BC048507/Adcy8/Stxbp5l/Prkn/Kif5b/Osbp/Glul/Adra2a/Hadh/Irs2/Hif1a/Isl1/Casr/Efna5/Tcf7l2/Slc9b2/Atg7/Pde3b/Kcnq1/Ano1/Sfrp1/Srebf1	22
BP	GO:0002053	positive regulation of mesenchymal cell proliferation	8/1522	36/28814	0.000477536457675045	0.00839506098633746	0.00629046539857706	Ihh/Foxp1/Irs2/Foxp2/Wnt2/Fgfr1/Foxf1/Sox9	8
BP	GO:0007611	learning or memory	32/1522	322/28814	0.000480528413700617	0.00842126045010332	0.00631009680096337	Adcy8/Slc11a2/Zfp385a/Prkn/Itpr3/Rcan2/Abl2/Atp1a2/Mme/Kcnab1/Ephb2/Nptx2/Cln8/Csmd1/Prkar2b/Hif1a/Tifab/Ntrk2/Pde4d/Pde1b/Pten/Sorcs3/Adrb1/Itga8/Ptgs1/Atp8a1/Foxp2/Slc6a1/Hrh1/Kmt2b/Igf1/Adcy3	32
BP	GO:0043401	steroid hormone mediated signaling pathway	16/1522	118/28814	0.000484345039104395	0.0084617039853503	0.00634040136450154	Skp2/Lbh/Ghrhr/Foxp1/Hmga2/Ntrk2/Isl1/Bmp4/Trerf1/Esr1/Tcf21/Trim68/Sfrp1/Nr3c2/Yap1/Igf1	16
BP	GO:0015850	organic hydroxy compound transport	27/1522	255/28814	0.000487329900738952	0.00848741019672064	0.00635966317015331	Lgals3/Abcc4/Prkn/Slc22a3/Slc22a1/Stard4/Syt12/Osbp/Aqp7/Slco1a4/Lipc/Slc16a7/Selenom/Dtnbp1/Slc5a3/Ptgs1/Ldlrap1/Slc10a6/Spp1/Cxcl12/Slco1c1/Prkcb/Kcnq1/Slc10a2/Msr1/Adora2a/Apob	27
BP	GO:0048661	positive regulation of smooth muscle cell proliferation	15/1522	107/28814	0.000502228957646624	0.00871981422440331	0.00653380478711202	Nampt/Skp2/Ccn4/Calcrl/Camk2d/Ppargc1a/Foxp1/Alox12/Hif1a/Pde4d/Bmp4/Tlr4/Ldlrap1/Igf1r/Igf1	15
BP	GO:0048736	appendage development	23/1522	204/28814	0.000517854953863121	0.00893578640389041	0.0066956339297865	Ihh/Rspo2/Rdh10/Pbx1/Sfrp2/Lef1/Sall1/Aldh1a2/Bmp4/Gli2/Rax/Sall3/Chd7/Cibar1/Reck/Kdf1/Plxna2/Fras1/Fgfr1/Hand2/Zbtb16/Wnt9a/Sox9	23
BP	GO:0060173	limb development	23/1522	204/28814	0.000517854953863121	0.00893578640389041	0.0066956339297865	Ihh/Rspo2/Rdh10/Pbx1/Sfrp2/Lef1/Sall1/Aldh1a2/Bmp4/Gli2/Rax/Sall3/Chd7/Cibar1/Reck/Kdf1/Plxna2/Fras1/Fgfr1/Hand2/Zbtb16/Wnt9a/Sox9	23
BP	GO:0007369	gastrulation	21/1522	179/28814	0.000526050419970844	0.00904935814477452	0.00678073386026351	Foxc1/Sox17/Otx2/Clasp1/Six2/Elf5/Sfrp2/Lef1/Klf4/Wnt11/Hmga2/Rack1/Bmp4/Tgif1/Mbp/Zbtb17/Sfrp1/Fgfr1/Foxf1/Pofut2/Hnf1b	21
BP	GO:0050808	synapse organization	44/1522	494/28814	0.000538087379847305	0.00922811628802351	0.00691467832078044	Dgkb/Mdga2/Ngef/Cdh9/Ndrg1/Ube2v2/Abl2/Rapgef4/Itpka/Adgrl2/Ephb2/Pdzrn3/Efnb2/Disc1/Dtnbp1/Ntrk2/Arhgap22/Farp1/Thbs2/Lrfn2/Efna5/Lrfn4/Pten/Igsf9/Lrp8/Clstn1/Fzd1/Pclo/Ppp1r9a/Lrrc4/Slc6a1/Prmt3/Igf1r/Fyn/Col4a1/Adgre5/Adgrl1/Tmem108/Ank3/Pmp22/Arhgap44/Srcin1/Sdk2/Erbb4	44
BP	GO:0009749	response to glucose	22/1522	192/28814	0.000543574985631682	0.00929380646165388	0.00696390032940203	BC048507/Adcy8/Prkn/Kif5b/Osbp/Glul/Adra2a/Neurod1/Gys2/Irs2/Rack1/Hif1a/Efna5/Tcf7l2/Slc9b2/Atg7/Igf1r/Pde3b/Ano1/Igf1/Srebf1/Hnf1b	22
BP	GO:0060736	prostate gland growth	5/1522	14/28814	0.000547471845382631	0.00930370336032059	0.00697131613003976	Psapl1/Pten/Esr1/Igf1/Sox9	5
BP	GO:1900025	negative regulation of substrate adhesion-dependent cell spreading	5/1522	14/28814	0.000547471845382631	0.00930370336032059	0.00697131613003976	Fbln1/Kank1/Bcar1/Efna5/Spry4	5
BP	GO:1901342	regulation of vasculature development	31/1522	311/28814	0.000554839159843883	0.00940041694382022	0.00704378415041113	Foxc1/Erap1/Lgals3/Cysltr2/Spry2/C6/Glul/Sfrp2/Klf4/Tspan12/Hmga2/Hif1a/Vash1/Isl1/Runx1/Thbs2/Ccbe1/Creb3l1/Ptgis/Sars/Reck/Vash2/Pik3cd/Gata2/Adamts9/Pde3b/Prkcb/Bmper/Ccr2/Ngfr/Grn	31
BP	GO:0045137	development of primary sexual characteristics	26/1522	244/28814	0.000557398841286218	0.00941533946365394	0.00705496567664737	Foxc1/Rdh10/Dmrt1/Kif18a/Sfrp2/Afp/Tesc/Ccnd1/Csmd1/Kitl/Hmga2/Bmp4/Angpt1/Bik/Runx1/Pla2g4a/Edn2/Esr1/Tcf21/Kmt2b/Fancf/Sfrp1/Adam24/Zfx/Ccdc182/Sox9	26
BP	GO:0048660	regulation of smooth muscle cell proliferation	21/1522	180/28814	0.000566488194605405	0.0095401375235649	0.00714847754975432	Nampt/Skp2/Ccn4/Calcrl/Camk2d/Klf4/Ppargc1a/Foxp1/Alox12/Hif1a/Pde4d/Bmp4/Prkg1/Pten/Tcf7l2/Tlr4/Ldlrap1/Ctnnbip1/Esr1/Igf1r/Igf1	21
BP	GO:0050803	regulation of synapse structure or activity	28/1522	271/28814	0.000572821168198752	0.00961790751873832	0.00720675103513841	Dgkb/Mdga2/Ngef/Ube2v2/Rapgef4/Itpka/Adgrl2/Ephb2/Disc1/Dtnbp1/Ntrk2/Arhgap22/Farp1/Thbs2/Lrfn2/Efna5/Lrfn4/Pten/Igsf9/Lrp8/Clstn1/Fzd1/Ppp1r9a/Fyn/Adgre5/Adgrl1/Arhgap44/Srcin1	28
BP	GO:0036475	neuron death in response to oxidative stress	8/1522	37/28814	0.000581326059234701	0.00970260875056012	0.00727021813428861	Prkn/Rack1/Hif1a/Fbxw7/Tlr4/Fzd1/Atg7/Lancl1	8
BP	GO:0060071	Wnt signaling pathway, planar cell polarity pathway	8/1522	37/28814	0.000581326059234701	0.00970260875056012	0.00727021813428861	Abl2/Sfrp2/Wnt11/Nkd1/Znrf3/Grhl3/Fzd1/Sfrp1	8
BP	GO:0045785	positive regulation of cell adhesion	43/1522	482/28814	0.000598418911880327	0.00995825892529636	0.00746177821716779	Ihh/Fbln1/Hes1/Abi3bp/Col8a1/Tnfsf4/Rasgrp1/Fermt1/Gm9733/Kif26b/Lef1/Efnb2/Disc1/Efnb3/Rreb1/Nedd9/Edil3/Pde4d/Olfm4/Angpt1/Cd55/Ccdc80/Runx1/Vav1/Dock8/Rin2/Sox12/Ada/Prex1/Vav3/Ptpru/Cxcl13/Spp1/Cxcl12/Il4i1/Pycard/Tnfsf13b/Foxf1/Zbtb16/Ank3/Ccr2/Igf1/Ikzf1	43
CC	GO:0098984	neuron to neuron synapse	43/1525	361/28739	6.78134630117896e-07	0.000222244506020352	0.000189160687771361	Cdh9/Adcy8/Prkn/Syt12/Rapgef4/Arfgef2/Plekha5/Gsg1l/Efnb2/Disc1/Efnb3/Rgs9/Dtnbp1/Ntrk2/Nefm/Lrfn2/Dlgap1/Lrfn4/Dagla/Sorcs3/Itga8/Rpl12/Plcb4/Pde4b/Clstn1/Pclo/Stxbp5/Ppp1r9a/Lrrc4/Inpp4a/Grin2d/Fyn/Rps13/Adgrl1/Grik4/Tmem108/Adora2a/Sptbn1/Arhgap44/Ngfr/Srcin1/Map2/Erbb4	43
CC	GO:0031252	cell leading edge	47/1525	412/28739	7.3348021788895e-07	0.000222244506020352	0.000189160687771361	Twf1/Robo1/Pabpc2/Kank1/Abl2/Slc1a2/Kif18a/Duoxa1/Duox1/Lmo4/Gabrg1/Tesc/Arhgap18/Akt2/Ptprk/Fat1/Atp6v1b2/Bcar1/Gdpd2/Kitl/Gas7/Appl1/Plekhh2/Ston1/Psd2/Dpysl3/Dagla/Dock8/Itga8/Gsn/Enah/Kdf1/Ptpn13/Cit/Sgce/Ppp1r9a/Antxr1/Arpin/Dlc1/Adgre5/Adora2a/Sptbn1/Pdlim4/Arhgap44/Ngfr/Srcin1/Map2	47
CC	GO:0098978	glutamatergic synapse	39/1525	323/28739	1.57301338681658e-06	0.000317748704136948	0.000270447915628113	Dgkb/Mdga2/Nrn1/Ngef/Erbin/Cdh9/Adcy8/Abl2/Slc1a2/Cnih3/Adgrl2/Slc1a7/Ephb2/Nptx2/Plekha5/Gsg1l/Efnb2/Dlgap2/Plat/Grip1/Efnb3/Rgs9/Prkar2b/Dtnbp1/Arhgap22/Dlgap1/Psd2/Lrfn4/Sorcs3/Olfm1/Plcb4/Grik3/Clstn1/Pclo/Lrrc4/Nr3c2/Arhgap44/Abr/Erbb4	39
CC	GO:0044304	main axon	16/1525	85/28739	8.90592818795313e-06	0.0013492481204749	0.00114839600318343	Kcnq3/Robo1/Slc1a2/Kcnab1/Camk2d/Pard3/Scn8a/Mbp/Dagla/C9orf72/Cnga3/Ank3/Adora2a/Sptbn1/Gjc2/Map2	16
CC	GO:0034702	ion channel complex	34/1525	294/28739	1.7983600594326e-05	0.00191399119249773	0.00162907014820894	Nrn1/Kcnq3/Kcnv2/Scn3a/Abhd12/Kcnab1/Cnih3/Kcnip4/Gabrg1/Scn4b/Akap6/Kcne4/Pde4d/Scn8a/Slc5a3/Clic6/Clic5/Kcng2/Olfm1/Sestd1/Kcnip3/Cachd1/Pde4b/Kcnq4/Grik3/Lrrc8c/Stxbp5/Cnga3/Catsperg1/Grin2d/Kcnq1/Ano1/Grik4/Kcnj2	34
CC	GO:0034703	cation channel complex	28/1525	224/28739	2.36516490413262e-05	0.00191399119249773	0.00162907014820894	Nrn1/Kcnq3/Kcnv2/Scn3a/Abhd12/Kcnab1/Cnih3/Kcnip4/Scn4b/Akap6/Kcne4/Pde4d/Scn8a/Slc5a3/Kcng2/Olfm1/Sestd1/Kcnip3/Cachd1/Pde4b/Kcnq4/Grik3/Cnga3/Catsperg1/Grin2d/Kcnq1/Grik4/Kcnj2	28
CC	GO:0045211	postsynaptic membrane	32/1525	273/28739	2.39390870019827e-05	0.00191399119249773	0.00162907014820894	Dgkb/Cdh9/Cnih3/Adgrl2/Slc1a7/Ephb2/Gabrg1/Gsg1l/Efnb2/Lin7a/Grip1/Rgs9/Dtnbp1/Ntrk2/Faim2/Lrfn2/Dlgap1/Lrfn4/Dagla/Pten/Sorcs3/Nbea/Grik3/Clstn1/Syne1/Lrrc4/Grin2d/Grik4/Ank3/Adora2a/Pdlim4/Erbb4	32
CC	GO:0097060	synaptic membrane	41/1525	390/28739	2.61430432095747e-05	0.00191399119249773	0.00162907014820894	Dgkb/Cdh9/Adcy8/Kcnj6/Slc1a2/Cnih3/Adgrl2/Slc1a7/Ephb2/Gabrg1/Pde2a/Gsg1l/Efnb2/Nt5e/Lin7a/Grip1/Efnb3/Rgs9/Dtnbp1/Ntrk2/Faim2/Lrfn2/Dlgap1/Lrfn4/Dagla/Pten/Sorcs3/Itga8/Olfm1/Nbea/Grik3/Clstn1/Syne1/Lrrc4/Grin2d/Adgrl1/Grik4/Ank3/Adora2a/Pdlim4/Erbb4	41
CC	GO:0032279	asymmetric synapse	37/1525	339/28739	2.84256117697683e-05	0.00191399119249773	0.00162907014820894	Adcy8/Prkn/Arfgef2/Plekha5/Gsg1l/Efnb2/Disc1/Rgs9/Dtnbp1/Ntrk2/Nefm/Lrfn2/Dlgap1/Lrfn4/Dagla/Sorcs3/Itga8/Rpl12/Plcb4/Pde4b/Clstn1/Pclo/Ppp1r9a/Lrrc4/Inpp4a/Grin2d/Fyn/Rps13/Adgrl1/Tmem108/Adora2a/Sptbn1/Arhgap44/Ngfr/Srcin1/Map2/Erbb4	37
CC	GO:0014069	postsynaptic density	36/1525	330/28739	3.66003673183142e-05	0.00221798225948984	0.00188780841957621	Adcy8/Prkn/Plekha5/Gsg1l/Efnb2/Disc1/Rgs9/Dtnbp1/Ntrk2/Nefm/Lrfn2/Dlgap1/Lrfn4/Dagla/Sorcs3/Itga8/Rpl12/Plcb4/Pde4b/Clstn1/Pclo/Ppp1r9a/Lrrc4/Inpp4a/Grin2d/Fyn/Rps13/Adgrl1/Tmem108/Adora2a/Sptbn1/Arhgap44/Ngfr/Srcin1/Map2/Erbb4	36
CC	GO:0099572	postsynaptic specialization	37/1525	352/28739	6.34516411097447e-05	0.00349560859204594	0.00297524441567224	Adcy8/Prkn/Plekha5/Gsg1l/Efnb2/Dlgap2/Disc1/Rgs9/Dtnbp1/Ntrk2/Nefm/Lrfn2/Dlgap1/Lrfn4/Dagla/Sorcs3/Itga8/Rpl12/Plcb4/Pde4b/Clstn1/Pclo/Ppp1r9a/Lrrc4/Inpp4a/Grin2d/Fyn/Rps13/Adgrl1/Tmem108/Adora2a/Sptbn1/Arhgap44/Ngfr/Srcin1/Map2/Erbb4	37
CC	GO:0099699	integral component of synaptic membrane	17/1525	113/28739	9.59124458217806e-05	0.004532963065447	0.00385817596329517	Cdh9/Adcy8/Kcnj6/Slc1a2/Adgrl2/Slc1a7/Ephb2/Gsg1l/Efnb2/Efnb3/Lrfn2/Lrfn4/Dagla/Sorcs3/Lrrc4/Grik4/Erbb4	17
CC	GO:0098686	hippocampal mossy fiber to CA3 synapse	8/1525	29/28739	9.72417819320313e-05	0.004532963065447	0.00385817596329517	Cdh9/Adcy8/Syt12/Rapgef4/Efnb3/Dtnbp1/Stxbp5/Grik4	8
CC	GO:1990351	transporter complex	39/1525	393/28739	0.000140238312627357	0.00607031553229846	0.00516667467574474	Nrn1/Kcnq3/Kcnv2/Scn3a/Abhd12/Atp1a2/Kcnab1/Cnih3/Kcnip4/Gabrg1/Atp10a/Scn4b/Akap6/Kcne4/Pde4d/Scn8a/Slc5a3/Clic6/Clic5/Kcng2/Olfm1/Sestd1/Kcnip3/Cachd1/Pde4b/Kcnq4/Grik3/Atp8a1/Lrrc8c/Stxbp5/Cnga3/Catsperg1/Grin2d/Kcnq1/Ano1/Grik4/Atp1b3/Ndufb3/Kcnj2	39
CC	GO:0062023	collagen-containing extracellular matrix	39/1525	396/28739	0.000164226837694709	0.00663476424286625	0.00564709827862509	Lgals3/Gpc1/Fbln1/Abi3bp/Col8a1/Mbl2/Fcnb/Angptl2/Pcsk6/Adamts17/Col23a1/Clec14a/Serpine2/Angpt1/Krt1/P3h2/Ccdc80/Runx1/Thbs2/Efna5/Mamdc2/Atrnl1/Ambp/Adamtsl1/Plxna2/Fras1/Wnt2/Vwf/Nav2/Ctsc/Htra1/Col4a1/Sfrp1/Bmper/Col6a6/Igf1/Ntn4/Pmp22/Matn3	39
CC	GO:1902495	transmembrane transporter complex	37/1525	372/28739	0.00019607096502578	0.00742618780035141	0.00632070874096264	Nrn1/Kcnq3/Kcnv2/Scn3a/Abhd12/Atp1a2/Kcnab1/Cnih3/Kcnip4/Gabrg1/Scn4b/Akap6/Kcne4/Pde4d/Scn8a/Slc5a3/Clic6/Clic5/Kcng2/Olfm1/Sestd1/Kcnip3/Cachd1/Pde4b/Kcnq4/Grik3/Lrrc8c/Stxbp5/Cnga3/Catsperg1/Grin2d/Kcnq1/Ano1/Grik4/Atp1b3/Ndufb3/Kcnj2	37
CC	GO:0034705	potassium channel complex	14/1525	89/28739	0.000239959602960912	0.00855385408201839	0.00728050807745182	Kcnq3/Kcnv2/Kcnab1/Kcnip4/Kcne4/Pde4d/Slc5a3/Kcng2/Kcnip3/Kcnq4/Grik3/Kcnq1/Grik4/Kcnj2	14
CC	GO:0099240	intrinsic component of synaptic membrane	17/1525	123/28739	0.000274214118117924	0.00884735346482228	0.00753031648039416	Cdh9/Adcy8/Kcnj6/Slc1a2/Adgrl2/Slc1a7/Ephb2/Gsg1l/Efnb2/Efnb3/Lrfn2/Lrfn4/Dagla/Sorcs3/Lrrc4/Grik4/Erbb4	17
CC	GO:0031256	leading edge membrane	20/1525	158/28739	0.000277392270349213	0.00884735346482228	0.00753031648039416	Twf1/Robo1/Kank1/Slc1a2/Gabrg1/Akt2/Ptprk/Psd2/Dagla/Dock8/Itga8/Sgce/Antxr1/Dlc1/Adgre5/Adora2a/Sptbn1/Arhgap44/Ngfr/Map2	20
CC	GO:0043235	receptor complex	40/1525	423/28739	0.000316710500268404	0.00959632815813264	0.00816779711218516	Nrn1/Itpr3/Vldlr/Adra2a/Calcrl/Abhd12/Cnih3/Ephb2/Gabrg1/Arnt2/Ikbkb/Gfral/Ntrk2/Ramp1/Lifr/Csf1r/Itga8/Cubn/Olfm1/Gpr160/Gpr63/Tlr4/Lrp8/Grik3/Ifnlr1/Plxna2/Stxbp5/Flt3/Tril/Adcyap1r1/Plxna1/Grin2d/Igf1r/Fgfr1/Nr3c2/Grik4/Pth1r/Itga9/Pmp22/Erbb4	40
MF	GO:0030695	GTPase regulator activity	56/1505	422/28275	3.12324432248367e-10	1.58816973798295e-07	1.30354355143661e-07	Rasgrf2/Ngef/Sh3bp5/Stxbp5l/Ranbp3/Rasgrp3/Usp6nl/Arhgap21/Dennd1a/Rapgef4/Rasgrp1/Arfgef2/Dennd2d/Dennd4c/Arhgap18/Sergef/Wnt11/Arhgap42/Arhgap20/Rasa2/Arhgap6/Ric8b/Rgs9/Arfgef1/Sh3bp4/Arhgef3/Arhgap22/Farp1/Tbc1d22a/Tiam1/Vav1/Rgs2/Psd2/Cdc42ep2/Rasgrp2/Dock8/Hps1/Adrb1/Rin2/Prex1/Vav3/C9orf72/Rgs20/Rasgef1b/Arhgap24/Stxbp5/Srgap3/Arhgdib/Rgs10/Dlc1/Arhgap10/Tbc1d9/Gnb5/Tbc1d30/Arhgap44/Abr	56
MF	GO:0060589	nucleoside-triphosphatase regulator activity	56/1505	422/28275	3.12324432248367e-10	1.58816973798295e-07	1.30354355143661e-07	Rasgrf2/Ngef/Sh3bp5/Stxbp5l/Ranbp3/Rasgrp3/Usp6nl/Arhgap21/Dennd1a/Rapgef4/Rasgrp1/Arfgef2/Dennd2d/Dennd4c/Arhgap18/Sergef/Wnt11/Arhgap42/Arhgap20/Rasa2/Arhgap6/Ric8b/Rgs9/Arfgef1/Sh3bp4/Arhgef3/Arhgap22/Farp1/Tbc1d22a/Tiam1/Vav1/Rgs2/Psd2/Cdc42ep2/Rasgrp2/Dock8/Hps1/Adrb1/Rin2/Prex1/Vav3/C9orf72/Rgs20/Rasgef1b/Arhgap24/Stxbp5/Srgap3/Arhgdib/Rgs10/Dlc1/Arhgap10/Tbc1d9/Gnb5/Tbc1d30/Arhgap44/Abr	56
MF	GO:0016829	lyase activity	32/1505	195/28275	1.33310967311988e-08	4.51924179187639e-06	3.70931919573356e-06	Gmds/Adcy8/Hacd2/Car8/Aco1/Aldoart1/Hacd4/Eno1/Pisd/Tyw1/Tsen2/Tuba8/Hmgcll1/Hmga2/Phykpl/Car4/Dglucy/Adcy2/Hacl1/Gucy1b2/Pm20d1/Gldc/Gucy2g/Ptgis/Mgst2/Etnppl/Car6/Sdsl/Alox5ap/Chac2/Car10/Adcy3	32
MF	GO:0008395	steroid hydroxylase activity	18/1505	73/28275	3.56003117269738e-08	9.05137925658309e-06	7.42922294723427e-06	Cyp2c66/Cyp2c29/Cyp2c38/Cyp2c68/Cyp2c37/Cyp3a57/Cyp3a16/Cyp3a44/Cyp3a11/Cyp3a25/Cyp2b10/Cyp2b13/Cyp2b9/Cyp2a4/Cyp2a5/Cyp46a1/Cyp2j9/Cyp2f2	18
MF	GO:0033695	oxidoreductase activity, acting on CH or CH2 groups, quinone or similar compound as acceptor	9/1505	20/28275	3.29595829869697e-07	5.58664931629136e-05	4.5854297032749e-05	Cyp2c66/Cyp2c29/Cyp2c38/Cyp2c68/Cyp2c37/Cyp3a57/Cyp3a44/Cyp3a11/Cyp3a25	9
MF	GO:0034875	caffeine oxidase activity	9/1505	20/28275	3.29595829869697e-07	5.58664931629136e-05	4.5854297032749e-05	Cyp2c66/Cyp2c29/Cyp2c38/Cyp2c68/Cyp2c37/Cyp3a57/Cyp3a44/Cyp3a11/Cyp3a25	9
MF	GO:0001221	transcription coregulator binding	23/1505	132/28275	4.74748606625354e-07	6.89741904197121e-05	5.66128789554745e-05	Pax3/Hes1/Pbx1/Lef1/Klf4/Eno1/Foxp1/Hif1a/Runx1/Trerf1/Zfp618/Zbtb8a/Zbtb17/Pclo/Esr1/Cit/Foxp2/Gata2/Hand2/Zbtb16/Rora/Srebf1/Hnf1b	23
MF	GO:0015081	sodium ion transmembrane transporter activity	23/1505	145/28275	2.57221960345888e-06	0.000286528130938128	0.00023517756852863	Slc22a3/Slc22a1/Scn3a/Slc1a2/Slc13a3/Atp1a2/Slc1a7/Slc4a4/Scn4b/Slc6a20b/Slc38a2/Scn8a/Slc5a3/Slc4a9/Slc24a5/Slc24a3/Slc9b2/Grik3/Slc10a6/Slc6a1/Slc10a2/Grik4/Atp1b3	23
MF	GO:0005085	guanyl-nucleotide exchange factor activity	28/1505	200/28275	2.86207770501533e-06	0.000286528130938128	0.00023517756852863	Rasgrf2/Ngef/Sh3bp5/Rasgrp3/Dennd1a/Rapgef4/Rasgrp1/Arfgef2/Dennd2d/Dennd4c/Sergef/Ric8b/Arfgef1/Arhgef3/Farp1/Tiam1/Vav1/Psd2/Rasgrp2/Dock8/Hps1/Adrb1/Rin2/Prex1/Vav3/C9orf72/Rasgef1b/Abr	28
MF	GO:0101021	estrogen 2-hydroxylase activity	7/1505	14/28275	2.94262658933606e-06	0.000286528130938128	0.00023517756852863	Cyp3a57/Cyp3a44/Cyp3a11/Cyp3a25/Cyp2b10/Cyp2b13/Cyp2b9	7
MF	GO:0016725	oxidoreductase activity, acting on CH or CH2 groups	9/1505	25/28275	3.14602318884049e-06	0.000286528130938128	0.00023517756852863	Cyp2c66/Cyp2c29/Cyp2c38/Cyp2c68/Cyp2c37/Cyp3a57/Cyp3a44/Cyp3a11/Cyp3a25	9
MF	GO:0046873	metal ion transmembrane transporter activity	46/1505	421/28275	3.38086290192482e-06	0.000286528130938128	0.00023517756852863	Kcnq3/Slc11a2/Kcnj6/Slc22a3/Slc22a1/Itpr3/Kcnv2/Scn3a/Slc1a2/Slc13a3/Atp1a2/Kcnab1/Slc1a7/Kcnip4/Slc4a4/Nalf1/Scn4b/Slc6a20b/Kcnj16/Kcne4/Slc38a2/Scn8a/Slc5a3/Slc4a9/Kcng2/Kcnh7/Slc24a5/Kcnip3/Slc24a3/Slc9b2/Cachd1/Kcnq4/Grik3/Tmem165/Slc10a6/Slc6a1/Hrh1/Grin2d/Nipa2/Kcnq1/Slc10a2/Grik4/Atp1b3/Atp2c1/Nalf2/Kcnj2	46
MF	GO:0046906	tetrapyrrole binding	25/1505	170/28275	3.93883647252262e-06	0.000308138207119654	0.000252914762972505	Flvcr2/Cd320/Cyp2c66/Cyp2c29/Cyp2c38/Cyp2c68/Cyp2c37/Cyp3a16/Cyp3a11/Cyp3a25/Cyp2b10/Cyp2b13/Cyp2b9/Cyp2a4/Cyp2a5/Tpo/Cyp46a1/Cubn/Ptgs1/Ptgis/Ambp/Cyp2j9/Adgb/Cyp2f2/Cyb5d2	25
MF	GO:0016705	oxidoreductase activity, acting on paired donors, with incorporation or reduction of molecular oxygen	30/1505	227/28275	4.2657568605939e-06	0.000309876766230286	0.00025434174364293	Akr1c18/Phf2/Cyp2c66/Cyp2c29/Cyp2c38/Cyp2c68/Cyp2c37/Bbox1/9130409I23Rik/Tet2/Cyp3a57/Cyp3a16/Cyp3a44/Cyp3a11/Cyp3a25/Cyp2b10/Cyp2b13/Cyp2b9/Cyp2a4/Cyp2a5/Cyp46a1/P3h2/Ptgs1/Ptgis/Cyp2j9/P3h3/Moxd1/Cyp2f2/P4ha1/Jmjd4	30
MF	GO:0008392	arachidonic acid epoxygenase activity	12/1505	48/28275	5.76939443229032e-06	0.000391164942509283	0.000321061739284647	Cyp2c66/Cyp2c29/Cyp2c38/Cyp2c68/Cyp2c37/Cyp2b10/Cyp2b13/Cyp2b9/Cyp2a4/Cyp2a5/Cyp2j9/Cyp2f2	12
MF	GO:0005543	phospholipid binding	48/1505	459/28275	6.95853229516033e-06	0.000419593166664894	0.000344395157237759	Gsdmc/Twf1/Bdh1/Itpr3/Syt12/Osbp/Mapkap1/Dennd1a/Rag2/Rasgrp1/Mme/Snx7/Clvs1/Sgip1/Snx10/Washc2/Plekha5/Snx20/Pard3/Rasa2/Appl1/Golph3/Mtss1/Snx29/Tiam1/Pla2g4a/Psd2/Gsn/Sestd1/Jph2/Prex1/Snx16/Veph1/Dapp1/Cibar1/Ldlrap1/Pla2g2c/Atp13a2/Pclo/Kcnq1/Anxa10/Cpne4/Eea1/Sptbn1/Sh3pxd2b/Arhgap44/Kcnj2/Apob	48
MF	GO:0015293	symporter activity	22/1505	143/28275	7.01384841032762e-06	0.000419593166664894	0.000344395157237759	Slc11a2/Slc22a3/Slc22a1/Slc1a2/Slc13a3/Slc1a7/Slc4a4/Slc1a5/Slc6a20b/Slc16a7/Slc1a4/Slc38a2/Slc5a3/Slc4a9/Slc24a5/Slc24a3/Slc45a1/Slc10a6/Slc6a1/Slc10a2/Slc16a9/Slc13a2	22
MF	GO:0005096	GTPase activator activity	30/1505	236/28275	9.34462676687603e-06	0.000513260813705414	0.00042127601849443	Stxbp5l/Ranbp3/Rasgrp3/Usp6nl/Arhgap21/Arhgap18/Wnt11/Arhgap42/Arhgap20/Rasa2/Arhgap6/Rgs9/Arhgap22/Tbc1d22a/Rgs2/Cdc42ep2/Rin2/Rgs20/Arhgap24/Stxbp5/Srgap3/Arhgdib/Rgs10/Dlc1/Arhgap10/Tbc1d9/Gnb5/Tbc1d30/Arhgap44/Abr	30
MF	GO:0016712	oxidoreductase activity, acting on paired donors, with incorporation or reduction of molecular oxygen, reduced flavin or flavoprotein as one donor, and incorporation of one atom of oxygen	15/1505	76/28275	9.58894342222505e-06	0.000513260813705414	0.00042127601849443	Cyp2c66/Cyp2c29/Cyp2c38/Cyp2c68/Cyp2c37/Cyp3a16/Cyp3a11/Cyp3a25/Cyp2b10/Cyp2b13/Cyp2b9/Cyp2a4/Cyp2a5/Cyp2j9/Cyp2f2	15
MF	GO:0008391	arachidonic acid monooxygenase activity	12/1505	51/28275	1.13358254235237e-05	0.000557535508918029	0.000457615958776585	Cyp2c66/Cyp2c29/Cyp2c38/Cyp2c68/Cyp2c37/Cyp2b10/Cyp2b13/Cyp2b9/Cyp2a4/Cyp2a5/Cyp2j9/Cyp2f2	12
MF	GO:0008013	beta-catenin binding	17/1505	96/28275	1.15125326325257e-05	0.000557535508918029	0.000457615958776585	Sox17/Prkn/Kank1/Sufu/Lef1/Klf4/Ptprk/Sall1/Axin2/Tcf7l2/Tbl1xr1/Ptpru/Ctnnbip1/Esr1/Tcf7l1/Rora/Sox9	17
MF	GO:0008146	sulfotransferase activity	13/1505	60/28275	1.29380571056569e-05	0.00059809109438423	0.000490903315061527	Hs6st1/Sult2a5/Sult2a4/Sult2a6/Sult2a8/Dsel/Chst14/Ust/Tpst1/Chst12/Sult5a1/Hs3st3b1/Hs3st3a1	13
MF	GO:0020037	heme binding	23/1505	161/28275	1.53222842217199e-05	0.000677511437108225	0.000556090223699034	Flvcr2/Cyp2c66/Cyp2c29/Cyp2c38/Cyp2c68/Cyp2c37/Cyp3a16/Cyp3a11/Cyp3a25/Cyp2b10/Cyp2b13/Cyp2b9/Cyp2a4/Cyp2a5/Tpo/Cyp46a1/Ptgs1/Ptgis/Ambp/Cyp2j9/Adgb/Cyp2f2/Cyb5d2	23
MF	GO:0080025	phosphatidylinositol-3,5-bisphosphate binding	9/1505	30/28275	1.73007480457219e-05	0.000733119198437467	0.00060173215790603	Mapkap1/Rag2/Clvs1/Washc2/Plekha5/Sestd1/Jph2/Atp13a2/Sh3pxd2b	9
MF	GO:0004114	3',5'-cyclic-nucleotide phosphodiesterase activity	8/1505	24/28275	2.16014288178692e-05	0.00087874612431092	0.000721260339055592	Pde2a/Pde4d/Pde1b/Pde6a/Pde4b/Pde6b/Pde3a/Pde3b	8
MF	GO:0005496	steroid binding	19/1505	122/28275	2.42882445958729e-05	0.000950044029000107	0.000779780484393815	Serpina6/Sidt1/Stard4/Stard6/Osbp/Atp1a2/Esrrg/Cyp3a57/Cyp3a44/Cyp3a11/Cyp3a25/Esrrb/Paqr8/Insig1/Esr1/Nr3c2/Rora/Igf1/Osbp2	19
MF	GO:0101020	estrogen 16-alpha-hydroxylase activity	6/1505	13/28275	2.79401235261893e-05	0.00105241131948647	0.000863801869640084	Cyp2c66/Cyp3a57/Cyp3a16/Cyp3a44/Cyp3a11/Cyp3a25	6
MF	GO:0005506	iron ion binding	23/1505	170/28275	3.71167803037608e-05	0.00134813448460446	0.00110652657070986	Phf2/Slc11a2/Cyp2c29/Cyp2c38/Cyp2c37/Bbox1/Tet2/Cyp3a57/Cyp3a16/Cyp3a44/Cyp3a11/Cyp3a25/Cyp2b10/Cyp2b9/Nt5e/Aox1/Alox12/Cyp46a1/P3h2/Ptgis/P3h3/Cyp2f2/P4ha1	23
MF	GO:0015291	secondary active transmembrane transporter activity	29/1505	242/28275	3.97276547757251e-05	0.00139320775541078	0.00114352196868058	Slc11a2/Slc22a3/Slc22a1/Slc22a30/Slc1a2/Slc13a3/Slc1a7/Slc4a4/Slco1a4/Slc1a5/Slc6a20b/Slc16a7/Slc1a4/Slc38a2/Slc5a3/Slc4a9/Slc24a5/Slc24a3/Slc35c2/Slc9b2/Slc45a1/Slc10a6/Slc6a1/Slco1c1/Slco3a1/Slc10a2/Slc16a9/Slc35e3/Slc13a2	29
MF	GO:0004112	cyclic-nucleotide phosphodiesterase activity	8/1505	26/28275	4.17094840503953e-05	0.00140440102826097	0.00115270922259581	Pde2a/Pde4d/Pde1b/Pde6a/Pde4b/Pde6b/Pde3a/Pde3b	8
MF	GO:0043548	phosphatidylinositol 3-kinase binding	10/1505	41/28275	4.36012032118057e-05	0.00140440102826097	0.00115270922259581	Fam83a/Irs2/Fam83b/Gsn/Tlr4/Esr1/Ptpn13/Flt3/Igf1r/Fyn	10
MF	GO:0001227	DNA-binding transcription repressor activity, RNA polymerase II-specific	36/1505	332/28275	4.41896095421346e-05	0.00140440102826097	0.00115270922259581	Hbp1/Max/Nr2f1/Otp/Zfp41/Hes1/Zfp81/Sp5/Nfatc2/Tfap2c/Lef1/Klf17/Eno1/Foxp1/Sall1/Dlx4/Nfil3/Satb1/Tgif1/Sp3/Creb3l1/Kcnip3/Jph2/Hey1/Batf3/Zbtb8a/Zfp46/Foxp2/Tcf21/Peg3/Hey2/Irf8/Zbtb16/Pcbp3/Ikzf1/5730507C01Rik	36
MF	GO:0001217	DNA-binding transcription repressor activity	36/1505	335/28275	5.33168623612302e-05	0.00164312875822337	0.0013486530096477	Hbp1/Max/Nr2f1/Otp/Zfp41/Hes1/Zfp81/Sp5/Nfatc2/Tfap2c/Lef1/Klf17/Eno1/Foxp1/Sall1/Dlx4/Nfil3/Satb1/Tgif1/Sp3/Creb3l1/Kcnip3/Jph2/Hey1/Batf3/Zbtb8a/Zfp46/Foxp2/Tcf21/Peg3/Hey2/Irf8/Zbtb16/Pcbp3/Ikzf1/5730507C01Rik	36
MF	GO:0004497	monooxygenase activity	21/1505	152/28275	5.8322347145243e-05	0.0017445243249033	0.0014318768200055	Akr1c18/Cyp2c66/Cyp2c29/Cyp2c38/Cyp2c68/Cyp2c37/Cyp3a57/Cyp3a16/Cyp3a44/Cyp3a11/Cyp3a25/Cyp2b10/Cyp2b13/Cyp2b9/Cyp2a4/Cyp2a5/Cyp46a1/Ptgis/Cyp2j9/Moxd1/Cyp2f2	21
MF	GO:0015370	solute:sodium symporter activity	13/1505	69/28275	6.19710956894726e-05	0.00180070298046267	0.00147798733478953	Slc22a3/Slc22a1/Slc1a2/Slc13a3/Slc1a7/Slc4a4/Slc6a20b/Slc38a2/Slc5a3/Slc4a9/Slc10a6/Slc6a1/Slc10a2	13
MF	GO:0010314	phosphatidylinositol-5-phosphate binding	7/1505	21/28275	7.16963895662011e-05	0.00194271466971646	0.00159454818929271	Washc2/Plekha5/Pla2g4a/Sestd1/Jph2/Veph1/Sh3pxd2b	7
MF	GO:0004115	3',5'-cyclic-AMP phosphodiesterase activity	6/1505	15/28275	7.43051098168628e-05	0.00194271466971646	0.00159454818929271	Pde2a/Pde4d/Pde1b/Pde4b/Pde3a/Pde3b	6
MF	GO:0008401	retinoic acid 4-hydroxylase activity	6/1505	15/28275	7.43051098168628e-05	0.00194271466971646	0.00159454818929271	Cyp2c66/Cyp3a57/Cyp3a16/Cyp3a44/Cyp3a11/Cyp3a25	6
MF	GO:0016782	transferase activity, transferring sulphur-containing groups	14/1505	80/28275	7.64096231943542e-05	0.00194271466971646	0.00159454818929271	Cdkal1/Hs6st1/Sult2a5/Sult2a4/Sult2a6/Sult2a8/Dsel/Chst14/Ust/Tpst1/Chst12/Sult5a1/Hs3st3b1/Hs3st3a1	14
MF	GO:0016835	carbon-oxygen lyase activity	14/1505	80/28275	7.64096231943542e-05	0.00194271466971646	0.00159454818929271	Gmds/Hacd2/Car8/Aco1/Hacd4/Eno1/Tuba8/Hmga2/Car4/Dglucy/Ptgis/Etnppl/Car6/Car10	14
MF	GO:0005343	organic acid:sodium symporter activity	8/1505	29/28275	9.93347711822597e-05	0.0023737536809918	0.0019483379071847	Slc1a2/Slc13a3/Slc1a7/Slc6a20b/Slc38a2/Slc10a6/Slc6a1/Slc10a2	8
MF	GO:0015631	tubulin binding	39/1505	386/28275	0.000102227272950468	0.0023737536809918	0.0019483379071847	Dnal1/Stmnd1/Ccser2/Diaph3/Ncald/Ndrg1/Clasp1/Kif21a/Dip2b/Prkn/Kif5b/Cacybp/Ttll11/Kif18a/Kif26b/Sgip1/Ppargc1a/Reep1/Tbcel/Efhc2/Mid1/Fam110c/Ttll5/Tbca/Arl4c/Appl1/Mlph/Dpysl2/Tiam1/Rmdn2/Rgs2/Pde4b/Vash2/Kif17/Fyn/Camsap3/Map10/Kif19a/Map2	39
MF	GO:0016757	glycosyltransferase activity	30/1505	268/28275	0.000104387747522636	0.0023737536809918	0.0019483379071847	Nampt/Tmtc4/Alg12/Xxylt1/Abo/Pygb/Pofut1/Ugt8a/Ugt2b5/Ugt2a3/Gys2/Galnt18/Xylt1/Gcnt4/Parp8/Extl3/Uggt2/Pigz/St3gal6/Galnt12/B3glct/Parp12/St3gal5/St8sia1/Dpy19l3/Mgat4a/Chsy1/B3gnt6/Tnks/Pofut2	30
MF	GO:0016836	hydro-lyase activity	12/1505	63/28275	0.000105503294526658	0.0023737536809918	0.0019483379071847	Gmds/Hacd2/Car8/Aco1/Hacd4/Eno1/Tuba8/Car4/Dglucy/Ptgis/Car6/Car10	12
MF	GO:0070273	phosphatidylinositol-4-phosphate binding	9/1505	37/28275	0.000107367423132373	0.0023737536809918	0.0019483379071847	Gsdmc/Osbp/Washc2/Plekha5/Golph3/Pla2g4a/Sestd1/Jph2/Sh3pxd2b	9
MF	GO:0070330	aromatase activity	9/1505	37/28275	0.000107367423132373	0.0023737536809918	0.0019483379071847	Cyp2c29/Cyp2c38/Cyp2c37/Cyp3a16/Cyp3a11/Cyp3a25/Cyp2b10/Cyp2b13/Cyp2b9	9
MF	GO:0035091	phosphatidylinositol binding	30/1505	270/28275	0.000119318427739624	0.00258184768108932	0.00211913803353913	Gsdmc/Twf1/Itpr3/Osbp/Mapkap1/Dennd1a/Rag2/Snx7/Clvs1/Snx10/Washc2/Plekha5/Snx20/Pard3/Appl1/Golph3/Snx29/Pla2g4a/Gsn/Sestd1/Jph2/Snx16/Veph1/Dapp1/Ldlrap1/Atp13a2/Kcnq1/Eea1/Sh3pxd2b/Kcnj2	30
MF	GO:1902936	phosphatidylinositol bisphosphate binding	17/1505	115/28275	0.000124121806365592	0.00262983077237097	0.00215852176420864	Gsdmc/Twf1/Mapkap1/Rag2/Clvs1/Washc2/Plekha5/Snx20/Pard3/Gsn/Sestd1/Jph2/Ldlrap1/Atp13a2/Kcnq1/Sh3pxd2b/Kcnj2	17
MF	GO:1901981	phosphatidylinositol phosphate binding	23/1505	185/28275	0.000138249656834237	0.00286938573470243	0.00235514452995811	Gsdmc/Twf1/Osbp/Mapkap1/Dennd1a/Rag2/Clvs1/Washc2/Plekha5/Snx20/Pard3/Golph3/Pla2g4a/Gsn/Sestd1/Jph2/Veph1/Dapp1/Ldlrap1/Atp13a2/Kcnq1/Sh3pxd2b/Kcnj2	23
MF	GO:0015294	solute:cation symporter activity	15/1505	95/28275	0.00014436199053702	0.00293632288752299	0.00241008544201804	Slc11a2/Slc22a3/Slc22a1/Slc1a2/Slc13a3/Slc1a7/Slc4a4/Slc6a20b/Slc38a2/Slc5a3/Slc4a9/Slc45a1/Slc10a6/Slc6a1/Slc10a2	15
MF	GO:0001223	transcription coactivator binding	10/1505	48/28275	0.000181127050674656	0.00361188648110049	0.00296457690784318	Hif1a/Runx1/Trerf1/Zbtb8a/Zbtb17/Esr1/Cit/Gata2/Hand2/Rora	10
MF	GO:0019838	growth factor binding	20/1505	153/28275	0.000186857370809811	0.00365449896372265	0.00299955253142065	Gpc1/Ccn4/Crim1/Ccn5/Ghrhr/Pcsk6/Tsku/Igfbp4/Ntrk2/Lifr/Cxcl13/Flt3/Kl/Igf1r/Lrrc32/Htra1/Col4a1/Fgfr1/Ngfr/Erbb4	20
MF	GO:0044325	transmembrane transporter binding	19/1505	147/28275	0.000309598476561408	0.00594078586156512	0.00487609914425415	Kcnq3/Nedd4l/Kcnab1/Camk2d/Scn4b/Akap6/Pacs2/Kcne4/Pde4d/Casr/Slc5a3/Kcnip3/Bag2/Pde4b/Ppp1r9a/Fyn/Pycard/Kcnq1/Ank3	19
MF	GO:0022853	active ion transmembrane transporter activity	26/1505	238/28275	0.000426793919966777	0.0080379521593743	0.00659741868486655	Slc11a2/Slc22a3/Slc22a1/Slc22a30/Slc1a2/Slc13a3/Atp1a2/Slc1a7/Slc4a4/Slco1a4/Slc6a20b/Slc38a2/Slc5a3/Atp6v0e/Slc4a9/Slc24a5/Slc24a3/Slc9b2/Slc45a1/Slc10a6/Slc6a1/Slco1c1/Slco3a1/Slc10a2/Atp1b3/Atp2c1	26
MF	GO:0043014	alpha-tubulin binding	9/1505	44/28275	0.000437317446724074	0.00808639715124333	0.00663718153592709	Dnal1/Ncald/Dip2b/Ppargc1a/Tbcel/Efhc2/Fam110c/Arl4c/Fyn	9
MF	GO:0030145	manganese ion binding	11/1505	63/28275	0.000447695803956729	0.00813047558257131	0.00667336038604673	Slc11a2/Xxylt1/Mtpap/Glul/Abl2/Xpnpep1/Abo/Adcy2/Arg1/Atp2c1/Dyrk2	11

### Sheet: KEGG Tumour-specific Regions
ID	Description	GeneRatio	BgRatio	pvalue	p.adjust	qvalue	geneID	Count
mmu04310	Wnt signaling pathway	33/579	171/8994	9.12900992796635e-09	2.81173505781364e-06	2.25822877165483e-06	Sox17/Rspo2/Ccn4/Tle4/Frat1/Cacybp/Nfatc2/Sfrp2/Camk2d/Lef1/Wnt11/Ccnd1/Nkd1/Lgr5/Wif1/Znrf3/Axin2/Sfrp4/Tcf7l2/Semp2l1/Plcb4/Tbl1xr1/Dkk2/Ctnnbip1/Fzd1/Wnt2/Cul1/Tcf7l1/Prickle2/Prkcb/Dkk4/Sfrp1/Wnt9a	33
mmu00830	Retinol metabolism	19/579	97/8994	1.05937075568145e-05	0.00113550600813295	0.000911975091972805	Rdh10/Cyp2c66/Cyp2c29/Cyp2c38/Cyp2c68/Cyp2c37/Ugt2b5/Ugt2a3/Cyp3a16/Cyp3a44/Cyp3a11/Cyp3a25/Cyp2b10/Cyp2b13/Cyp2b9/Cyp2a4/Cyp2a5/Aldh1a2/Aox1	19
mmu00591	Linoleic acid metabolism	13/579	50/8994	1.10601234558404e-05	0.00113550600813295	0.000911975091972805	Cyp2c66/Cyp2c29/Cyp2c38/Cyp2c68/Cyp2c37/Pla2g1b/Cyp3a16/Cyp3a44/Cyp3a11/Cyp3a25/Pla2g4a/Cyp2j9/Pla2g2c	13
mmu04024	cAMP signaling pathway	31/579	220/8994	2.81874852290638e-05	0.00217043636263791	0.00174317342863947	Abcc4/Adcy8/Rapgef4/Edn3/Atp1a2/Camk2d/Hcar2/Creb3l2/Akt2/Adcy2/Pde4d/Ptger2/Tiam1/Vav1/Adrb1/Creb3l1/Myl9/Vav3/Pde4b/Edn2/Htr1d/Pik3cd/Adcyap1r1/Cnga3/Pde3a/Grin2d/Pde3b/Atp1b3/Adora2a/Sox9/Adcy3	31
mmu00140	Steroid hormone biosynthesis	17/579	92/8994	6.68811647955845e-05	0.00377187669013772	0.00302936097806687	Akr1c18/Hsd17b3/Cyp2c66/Cyp2c29/Cyp2c38/Cyp2c68/Cyp2c37/Hsd3b1/Ugt2b5/Ugt2a3/Cyp3a16/Cyp3a44/Cyp3a11/Cyp3a25/Cyp2b10/Cyp2b13/Cyp2b9	17
mmu05204	Chemical carcinogenesis - DNA adducts	16/579	84/8994	7.45876135071928e-05	0.00377187669013772	0.00302936097806687	Cyp2c66/Cyp2c29/Cyp2c38/Cyp2c68/Cyp2c37/Gstm7/Ugt2b5/Ugt2a3/Cyp3a16/Cyp3a44/Cyp3a11/Cyp3a25/Sult2a5/Sult2a4/Sult2a8/Mgst2	16
mmu04725	Cholinergic synapse	19/579	112/8994	8.58243657851977e-05	0.00377187669013772	0.00302936097806687	Adcy8/Kcnq3/Kcnj6/Itpr3/Camk2d/Creb3l2/Akt2/Adcy2/Gng2/Creb3l1/Plcb4/Kcnq4/Pik3cd/Fyn/Prkcb/Kcnq1/Gnb5/Kcnj2/Adcy3	19
mmu00590	Arachidonic acid metabolism	16/579	86/8994	0.00010010217089294	0.00377187669013772	0.00302936097806687	Cyp2c66/Cyp2c29/Cyp2c38/Cyp2c68/Cyp2c37/Ptges/Pla2g1b/Cyp2b10/Cyp2b13/Cyp2b9/Alox12/Pla2g4a/Ptgs1/Ptgis/Cyp2j9/Pla2g2c	16
mmu04022	cGMP-PKG signaling pathway	25/579	173/8994	0.000110217176010518	0.00377187669013772	0.00302936097806687	Adcy8/Itpr3/Adra2a/Nfatc2/Atp1a2/Prkg2/Creb3l2/Akt2/Pde2a/Irag1/Irs2/Adcy2/Ppif/Gucy1b2/Rgs2/Prkg1/Adrb1/Creb3l1/Adra2b/Plcb4/Myl9/Pde3a/Pde3b/Atp1b3/Adcy3	25
mmu04923	Regulation of lipolysis in adipocytes	12/579	56/8994	0.000184359052582954	0.0054579418726076	0.00438351449098696	Adcy8/Aqp7/Prkg2/Akt2/Irs2/Adcy2/Prkg1/Adrb1/Ptgs1/Pik3cd/Pde3b/Adcy3	12
mmu04916	Melanogenesis	17/579	100/8994	0.000194926495450271	0.0054579418726076	0.00438351449098696	Adcy8/Camk2d/Lef1/Creb3l2/Wnt11/Kitl/Adcy2/Dct/Tcf7l2/Creb3l1/Plcb4/Fzd1/Wnt2/Tcf7l1/Prkcb/Wnt9a/Adcy3	17
mmu04360	Axon guidance	25/579	181/8994	0.000228142670855397	0.00585566188528852	0.00470294102201914	Ngef/Robo1/Nfatc2/Camk2d/Ephb2/Efnb2/Pard3/Efnb3/Dpysl2/Efna5/Pard6g/Myl9/Enah/Pik3cd/Sema3d/Plxna2/Ablim2/Lrrc4/Plxna1/Srgap3/Cxcl12/Rgma/Fyn/Unc5d/Ntn4	25
mmu04015	Rap1 signaling pathway	28/579	214/8994	0.000248889868458362	0.00589677534501349	0.00473596105973401	Adcy8/Rasgrp3/Rapgef4/Pdgfc/Akt2/Bcar1/Pard3/Kitl/Adcy2/Angpt1/Tiam1/Vav1/Efna5/Csf1r/Pard6g/Rasgrp2/Plcb4/Vav3/Enah/Pik3cd/Igf1r/Prkcb/Fgf15/Fgfr1/Adora2a/Igf1/Ngfr/Adcy3	28
mmu04724	Glutamatergic synapse	18/579	113/8994	0.000296358813775513	0.00651989390306129	0.00523641513061997	Adcy8/Itpr3/Glul/Slc1a2/Slc1a7/Adcy2/Gng2/Slc38a2/Dlgap1/Pla2g4a/Plcb4/Grik3/Grin2d/Prkcb/Grik4/Gnb5/Gls/Adcy3	18
mmu05224	Breast cancer	21/579	147/8994	0.000449391689157238	0.00865809874115812	0.00695370199648722	Hes1/Frat1/Lef1/Akt2/Wnt11/Ccnd1/Axin2/Pten/Tcf7l2/Hey1/Pik3cd/Fzd1/Esr1/Wnt2/Tcf7l1/Hey2/Igf1r/Fgf15/Fgfr1/Igf1/Wnt9a	21
mmu04750	Inflammatory mediator regulation of TRP channels	19/579	127/8994	0.000462205488325128	0.00865809874115812	0.00695370199648722	Adcy8/Itpr3/Cyp2c66/Cyp2c29/Cyp2c38/Cyp2c68/Cyp2c37/Camk2d/Alox12/Adcy2/Ptger2/Pla2g4a/Plcb4/Cyp2j9/Pik3cd/Hrh1/Prkcb/Igf1/Adcy3	19
mmu04713	Circadian entrainment	16/579	98/8994	0.000477882073375611	0.00865809874115812	0.00695370199648722	Adcy8/Kcnj6/Itpr3/Camk2d/Prkg2/Rps6ka5/Adcy2/Gng2/Gucy1b2/Prkg1/Plcb4/Adcyap1r1/Grin2d/Prkcb/Gnb5/Adcy3	16
mmu05215	Prostate cancer	16/579	99/8994	0.000536881935437084	0.00918664645081232	0.00737820203670846	Pdgfc/Lef1/Casp9/Creb3l2/Akt2/Ccnd1/Ikbkb/Plat/Pten/Tcf7l2/Creb3l1/Pik3cd/Tcf7l1/Igf1r/Fgfr1/Igf1	16
mmu04918	Thyroid hormone synthesis	13/579	74/8994	0.000783210004663083	0.0126962463913805	0.0101969169582174	Adcy8/Itpr3/Pax8/Duox1/Atp1a2/Creb3l2/Tpo/Adcy2/Creb3l1/Plcb4/Prkcb/Atp1b3/Adcy3	13
mmu04924	Renin secretion	13/579	76/8994	0.00101544504842975	0.0156378537458182	0.012559451914789	Itpr3/Edn3/Prkg2/Ptger2/Gucy1b2/Pde1b/Adrb1/Plcb4/Edn2/Adcyap1r1/Pde3a/Pde3b/Kcnj2	13
mmu04911	Insulin secretion	14/579	86/8994	0.0010921619625681	0.0158235208395618	0.0127085693687526	Adcy8/Itpr3/Rapgef4/Atp1a2/Camk2d/Creb3l2/Adcy2/Creb3l1/Plcb4/Pclo/Adcyap1r1/Prkcb/Atp1b3/Adcy3	14
mmu04014	Ras signaling pathway	28/579	235/8994	0.00113025148854013	0.0158235208395618	0.0127085693687526	Rasgrf2/Rasgrp3/Abl2/Rasgrp1/Pdgfc/Pla2g1b/Akt2/Ikbkb/Rasa2/Kitl/Ntrk2/Gng2/Angpt1/Tiam1/Efna5/Pla2g4a/Csf1r/Rasgrp2/Pla2g2c/Pik3cd/Flt3/Igf1r/Prkcb/Fgf15/Fgfr1/Gnb5/Igf1/Ngfr	28
mmu05221	Acute myeloid leukemia	12/579	70/8994	0.00153920244975793	0.0198303514334372	0.0159266322175589	Lef1/Akt2/Ccnd1/Ikbkb/Dusp6/Runx1/Csf1r/Tcf7l2/Pik3cd/Flt3/Tcf7l1/Zbtb16	12
mmu04550	Signaling pathways regulating pluripotency of stem cells	19/579	140/8994	0.00154522218961848	0.0198303514334372	0.0159266322175589	Rif1/Klf4/Akt2/Wnt11/Axin2/Esrrb/Id4/Isl1/Bmp4/Lifr/Pik3cd/Fzd1/Wnt2/Igf1r/Fgfr1/Igf1/Meis1/Wnt9a/Hoxb1	19
mmu04976	Bile secretion	15/579	100/8994	0.00173391958506253	0.0213618892879703	0.0171566779995661	Abcc4/Adcy8/Slc22a1/Atp1a2/Ugt2b5/Ugt2a3/Slc4a4/Slco1a4/Sult2a5/Sult2a4/Sult2a8/Adcy2/Slc10a2/Atp1b3/Adcy3	15
mmu05032	Morphine addiction	14/579	91/8994	0.00191126542190018	0.0226411442286637	0.0181841042164592	Adcy8/Kcnj6/Gabrg1/Pde2a/Adcy2/Pde4d/Gng2/Pde1b/Pde4b/Pde3a/Pde3b/Prkcb/Gnb5/Adcy3	14
mmu05217	Basal cell carcinoma	11/579	63/8994	0.00205214524100634	0.0234096568233316	0.0188013306680893	Sufu/Lef1/Wnt11/Axin2/Bmp4/Gli2/Tcf7l2/Fzd1/Wnt2/Tcf7l1/Wnt9a	11
mmu00230	Purine metabolism	18/579	134/8994	0.00228233944922974	0.0251057339415272	0.0201635252093605	Adcy8/Pde2a/Nt5e/Prps2/Gmpr/Adcy2/Pde4d/Gucy1b2/Pde1b/Pde6a/Gucy2g/Ada/Ak4/Pde4b/Pde6b/Pde3a/Pde3b/Adcy3	18
mmu04390	Hippo signaling pathway	20/579	157/8994	0.00254538357856309	0.0265372290809166	0.021313222262527	Lef1/Bmp8b/Afp/Rassf6/Wnt11/Ccnd1/Nkd1/Pard3/Bmp5/Axin2/Bmp4/Gli2/Pard6g/Tcf7l2/Fzd1/Wnt2/Tcf7l1/Yap1/Wnt9a/Ywhaq	20
mmu05207	Chemical carcinogenesis - receptor activation	26/579	225/8994	0.00258479504034902	0.0265372290809166	0.021313222262527	Adcy8/Ephx3/Gstm7/Klf4/Ugt2b5/Ugt2a3/Cyp3a16/Cyp3a44/Cyp3a11/Cyp3a25/Creb3l2/Cyp2b10/Cyp2b13/Cyp2b9/Akt2/Ccnd1/Adcy2/Paqr8/Rps6ka2/Adrb1/Creb3l1/Mgst2/Pik3cd/Esr1/Prkcb/Adcy3	26
mmu04971	Gastric acid secretion	12/579	75/8994	0.00281882200276508	0.0280063605436015	0.0224931467113682	Adcy8/Itpr3/Atp1a2/Camk2d/Kcnj16/Adcy2/Plcb4/Prkcb/Kcnq1/Atp1b3/Kcnj2/Adcy3	12
mmu04540	Gap junction	13/579	86/8994	0.00320869524100899	0.0308836916947115	0.0248040586064839	Adcy8/Itpr3/Pdgfc/Prkg2/Tuba8/Adcy2/Gucy1b2/Prkg1/Adrb1/Plcb4/Prkcb/Cdk1/Adcy3	13
mmu04934	Cushing syndrome	20/579	162/8994	0.00367473901611043	0.0342975641503641	0.027545890551386	Adcy8/Wdr5b/Itpr3/Pbx1/Hsd3b1/Camk2d/Lef1/Creb3l2/Wnt11/Ccnd1/Axin2/Adcy2/Tcf7l2/Creb3l1/Plcb4/Fzd1/Wnt2/Tcf7l1/Wnt9a/Adcy3	20
mmu04726	Serotonergic synapse	17/579	131/8994	0.0042870822162404	0.0388359212530012	0.0311908458457119	Kcnj6/Itpr3/Cyp2c66/Cyp2c29/Cyp2c38/Cyp2c68/Cyp2c37/Maoa/Alox12/Gng2/Pla2g4a/Ptgs1/Plcb4/Cyp2j9/Htr1d/Prkcb/Gnb5	17
mmu04211	Longevity regulating pathway	13/579	90/8994	0.00478918754010081	0.0421448503528871	0.0338483931405621	Adcy8/Ppargc1a/Creb3l2/Akt2/Irs2/Adcy2/Appl1/Creb3l1/Pik3cd/Kl/Igf1r/Igf1/Adcy3	13
mmu04270	Vascular smooth muscle contraction	18/579	144/8994	0.00499888052379103	0.0427682000368788	0.034349032838915	Adcy8/Itpr3/Calcrl/Edn3/Pla2g1b/Irag1/Adcy2/Ramp1/Gucy1b2/Pla2g4a/Prkg1/Plcb4/Myl9/Edn2/Pla2g2c/Prkcb/Adora2a/Adcy3	18
mmu04925	Aldosterone synthesis and secretion	14/579	102/8994	0.00555471134511675	0.0462392187647556	0.0371367614822884	Adcy8/Itpr3/Atp1a2/Hsd3b1/Camk2d/Creb3l2/Pde2a/Adcy2/Dagla/Creb3l1/Plcb4/Prkcb/Atp1b3/Adcy3	14
mmu04611	Platelet activation	16/579	124/8994	0.00581470094190976	0.047129681318637	0.0378519313393017	Adcy8/Itpr3/Rasgrp1/Prkg2/Akt2/Adcy2/Gucy1b2/Pla2g4a/Rasgrp2/Prkg1/Ptgs1/Plcb4/Pik3cd/Vwf/Fyn/Adcy3	16

### Sheet: GO Fatty liver-specific Regions
ONTOLOGY	ID	Description	GeneRatio	BgRatio	pvalue	p.adjust	qvalue	geneID	Count
BP	GO:0007178	transmembrane receptor protein serine/threonine kinase signaling pathway	60/1346	391/28814	4.58798892994275e-16	2.56422701294501e-12	1.76661721112954e-12	Dcp1a/Fbn2/Ldlrad4/Skor2/Ucma/Fermt1/Bmp7/Afp/Tgfb3/Itgb8/Sulf1/Bmp6/Pelo/Zmiz1/Il17rd/Fgf9/Gata4/Dab2/Fstl1/Tgif1/Ltbp1/Mir145b/Rnf165/Jak2/Adamtsl2/Eng/Fbn1/Bmp2/Tgif2/Src/Pmepa1/Lefty2/Gdf6/Tgfbr1/Pakap/Jun/Bmp8a/Nbl1/Fzd1/Htra3/Rbpj/Col1a2/Hipk2/Atoh8/Nanog/Akap7/Folr1/Htra1/Pin1/Bmper/Sorl1/Smad6/Chst11/Appl2/Sptbn1/Jade2/Bmpr2/Wfikkn2/Itga3/Ptprk	60
BP	GO:0001655	urogenital system development	58/1346	387/28814	4.16303456327179e-15	1.1633600087063e-11	8.01493706970958e-12	Ahi1/Sox17/Foxc1/Angpt1/Bmp7/Aldh1a2/Pgf/Sulf1/Agtr1a/Bmp6/Rarb/Ednrb/Bcl2/Wnt7b/Lrrk2/Ephb3/Cxcr4/Ptk7/Fgf1/Pdgfrb/Ovol1/Plce1/Zfp950/Rxra/Fmn1/Pbx1/Fbn1/Bcl2l11/Bmp2/Jag1/Hey1/Hs2st1/Gdf6/Epha7/Tgfbr1/Nfia/Cyp4a12a/Heyl/Ephb2/Pdgfra/Dspp/Spp1/Pkd2/Smo/Tcf21/Igf1r/Fgfr2/Fgfr1/Bmper/Fem1b/Smad6/Pygo1/Bicc1/Stat1/Hs3st3b1/Itga3/Itgb3/Psapl1	58
BP	GO:0090287	regulation of cellular response to growth factor stimulus	49/1346	300/28814	1.97049809542398e-14	3.67103795177488e-11	2.5291515905477e-11	Angpt1/Fbn2/Ldlrad4/Skor2/Fermt1/Nptn/Hif1a/Tgfb3/Sulf1/Pelo/Il17rd/Fgf9/Gata4/Dab2/Adamts12/Fstl1/Ltbp1/Jcad/Fgf1/Sema6a/Rnf165/Myof/Adamtsl2/Eng/Fbn1/Bmp2/Pmepa1/Il12a/Ngf/Nbl1/Fzd1/Htra3/Rbpj/Hipk2/Nanog/Folr1/Htra1/Fgfr1/Adgra2/Pin1/Bmper/Sorl1/Smad6/Chst11/Epn2/Bmpr2/Wfikkn2/Itga3/Ngfr	49
BP	GO:0060485	mesenchyme development	48/1346	299/28814	7.11673113829723e-14	9.7708370807467e-11	6.73159157393215e-11	Pax3/Phox2b/Foxc1/Clasp1/Ldlrad4/Bmp7/Sema3e/Aldh1a2/Mdm2/Axin2/Hif1a/Tgfb3/Sema4d/Il17rd/Fgf9/Gata4/Ednrb/Dab2/Bcl2/Wnt7b/Tiam1/Ptk7/Sema6a/Rxra/Eng/Frzb/Il1b/Bmp2/Jag1/Fam83d/Hey1/Glipr2/Tgfbr1/Akna/Heyl/Trim62/Rbpj/Coro1c/Smo/Tcf21/Folr1/Fgfr2/Fgfr1/Fendrr/Kitl/Rtn4/Rflnb/Bmpr2	48
BP	GO:0072001	renal system development	52/1346	345/28814	8.74113175947996e-14	9.7708370807467e-11	6.73159157393215e-11	Ahi1/Sox17/Foxc1/Angpt1/Bmp7/Aldh1a2/Pgf/Sulf1/Agtr1a/Bmp6/Rarb/Ednrb/Bcl2/Wnt7b/Lrrk2/Cxcr4/Ptk7/Fgf1/Pdgfrb/Ovol1/Plce1/Zfp950/Fmn1/Pbx1/Fbn1/Bcl2l11/Bmp2/Jag1/Hey1/Hs2st1/Gdf6/Epha7/Tgfbr1/Nfia/Cyp4a12a/Heyl/Pdgfra/Dspp/Spp1/Pkd2/Smo/Tcf21/Fgfr2/Fgfr1/Bmper/Smad6/Pygo1/Bicc1/Stat1/Hs3st3b1/Itga3/Itgb3	52
BP	GO:0090092	regulation of transmembrane receptor protein serine/threonine kinase signaling pathway	43/1346	256/28814	2.9077925071681e-13	2.70860872042709e-10	1.86608859495104e-10	Fbn2/Ldlrad4/Skor2/Ucma/Fermt1/Bmp7/Tgfb3/Sulf1/Bmp6/Pelo/Il17rd/Fgf9/Gata4/Dab2/Fstl1/Ltbp1/Rnf165/Jak2/Adamtsl2/Eng/Fbn1/Bmp2/Pmepa1/Lefty2/Gdf6/Tgfbr1/Bmp8a/Nbl1/Fzd1/Htra3/Rbpj/Hipk2/Nanog/Folr1/Htra1/Pin1/Bmper/Sorl1/Smad6/Chst11/Bmpr2/Wfikkn2/Itga3	43
BP	GO:0001822	kidney development	49/1346	330/28814	8.03972266576198e-13	6.41914428270624e-10	4.42245195659508e-10	Ahi1/Sox17/Foxc1/Angpt1/Bmp7/Pgf/Sulf1/Agtr1a/Bmp6/Rarb/Ednrb/Bcl2/Wnt7b/Lrrk2/Cxcr4/Ptk7/Fgf1/Pdgfrb/Ovol1/Plce1/Zfp950/Fmn1/Pbx1/Fbn1/Bcl2l11/Bmp2/Jag1/Hey1/Hs2st1/Gdf6/Epha7/Tgfbr1/Cyp4a12a/Heyl/Pdgfra/Dspp/Spp1/Pkd2/Smo/Tcf21/Fgfr2/Fgfr1/Bmper/Smad6/Pygo1/Bicc1/Hs3st3b1/Itga3/Itgb3	49
BP	GO:0048762	mesenchymal cell differentiation	40/1346	242/28814	3.30725283443017e-12	2.31052951145378e-09	1.59183300899284e-09	Pax3/Phox2b/Foxc1/Clasp1/Ldlrad4/Bmp7/Sema3e/Aldh1a2/Axin2/Hif1a/Tgfb3/Sema4d/Il17rd/Ednrb/Dab2/Bcl2/Tiam1/Sema6a/Eng/Frzb/Il1b/Bmp2/Jag1/Fam83d/Hey1/Glipr2/Tgfbr1/Akna/Heyl/Trim62/Rbpj/Coro1c/Smo/Tcf21/Folr1/Fgfr2/Fgfr1/Kitl/Rtn4/Rflnb	40
BP	GO:0048880	sensory system development	56/1346	428/28814	3.78457590639779e-12	2.35022163787303e-09	1.61917879129861e-09	Ttll5/Phox2b/Ahi1/Vsx2/Foxc1/Nipbl/Bmp7/Arid1a/Fat1/Aldh1a2/Hif1a/Obsl1/Abcb5/Bmp6/Lpcat1/Rarb/Vstm4/Fgf9/Bcl2/Crygs/Pknox1/Lama1/Tgif1/Pdgfrb/Slc1a1/Hps1/Rxra/Col5a1/Lhx2/Dlx2/Pbx1/Jag1/Tgif2/Mab21l1/Gja8/Tgfbr1/Klf4/Jun/Col8a2/Grhl3/Ephb2/Pdgfra/Hipk2/Mitf/Tulp3/Meis3/Sipa1l3/Fgfr2/Maf/Cdon/Cryab/Lctl/Sh3pxd2b/Myh10/Bmpr2/Fzd5	56
BP	GO:0007409	axonogenesis	61/1346	493/28814	4.6581500536522e-12	2.60344006498622e-09	1.79363293644839e-09	Phox2b/Wnt7a/Lrtm2/Sipa1l1/Trio/Kif5b/Ccdc141/Bmp7/Sema3e/Nptn/Rab11a/Nin/Evl/Sema4d/Actbl2/Emb/Top2b/Vcl/Nefl/Matn2/Bcl2/Wnt7b/Ephb3/Cxcr4/Kalrn/Tiam1/Tiam2/Lama1/Sema6a/Rnf165/Mbp/Zfyve27/Lhx2/Dst/Dclk1/Ngf/Epha7/Dock7/Ephb2/Apbb2/Auts2/Smo/Ephb6/Plxna1/Foxp1/Brsk1/Igf1r/Fgfr2/Cacna1a/Disc1/Prtg/Ank3/Adarb1/Plxnc1/Rtn4/Pmp22/Ntn1/Myh10/Bmpr2/Ngfr/Erbb2	61
BP	GO:0060562	epithelial tube morphogenesis	53/1346	395/28814	5.40500060762023e-12	2.74623167236268e-09	1.89200882513635e-09	Pax3/Ahi1/Ryr2/Sox17/Angpt1/Tfap2c/Bmp7/Arid1a/Sema3e/Aldh1a2/Hif1a/Pgf/Agtr1a/Gata4/Adamts12/Bcl2/Opa1/Cxcr4/Ptk7/Lama1/Tgif1/Fgf1/Eng/Lhx2/Traf6/Fmn1/Pbx1/Bmp2/Src/Rab23/Sall4/Hey1/Ccdc39/Hs2st1/Epha7/Grhl3/Fzd1/Rbpj/Pdgfra/Dspp/Pkd2/Smo/Foxp1/Tcf21/Tulp3/Folr1/Fgfr2/St14/Apaf1/Hs3st3b1/Ntn1/Casp8/Tie1	53
BP	GO:0001654	eye development	55/1346	421/28814	6.26601857848124e-12	2.91839815292764e-09	2.01062245263898e-09	Ttll5/Ahi1/Vsx2/Foxc1/Nipbl/Bmp7/Arid1a/Fat1/Aldh1a2/Hif1a/Obsl1/Abcb5/Bmp6/Lpcat1/Rarb/Vstm4/Fgf9/Bcl2/Crygs/Pknox1/Lama1/Tgif1/Pdgfrb/Slc1a1/Hps1/Rxra/Col5a1/Lhx2/Dlx2/Pbx1/Jag1/Tgif2/Mab21l1/Gja8/Tgfbr1/Klf4/Jun/Col8a2/Grhl3/Ephb2/Pdgfra/Hipk2/Mitf/Tulp3/Meis3/Sipa1l3/Fgfr2/Maf/Cdon/Cryab/Lctl/Sh3pxd2b/Myh10/Bmpr2/Fzd5	55
BP	GO:0150063	visual system development	55/1346	424/28814	8.30675992340414e-12	3.57126778553121e-09	2.46041520646254e-09	Ttll5/Ahi1/Vsx2/Foxc1/Nipbl/Bmp7/Arid1a/Fat1/Aldh1a2/Hif1a/Obsl1/Abcb5/Bmp6/Lpcat1/Rarb/Vstm4/Fgf9/Bcl2/Crygs/Pknox1/Lama1/Tgif1/Pdgfrb/Slc1a1/Hps1/Rxra/Col5a1/Lhx2/Dlx2/Pbx1/Jag1/Tgif2/Mab21l1/Gja8/Tgfbr1/Klf4/Jun/Col8a2/Grhl3/Ephb2/Pdgfra/Hipk2/Mitf/Tulp3/Meis3/Sipa1l3/Fgfr2/Maf/Cdon/Cryab/Lctl/Sh3pxd2b/Myh10/Bmpr2/Fzd5	55
BP	GO:0050808	synapse organization	60/1346	494/28814	1.51498917138427e-11	6.04805319919051e-09	4.16678976610803e-09	Adgrf1/Wnt7a/Lrtm2/Sipa1l1/Ptprt/Adgrl2/Sema3e/Ppfibp2/Nptn/Pgrmc1/Lrrn3/Obsl1/Sema4d/Arhgap22/Nefl/Gpc6/Farp1/Ctnnd2/Wnt7b/Lrrk2/Cacnb3/Ephb3/Opa1/Kalrn/Thbs2/Lrfn2/Pcdhgc5/Flrt1/Slc1a1/Tanc1/Epha7/Tmeff1/Nfia/Ephb2/Fzd1/Lgi2/Ssh1/Utrn/Igf1r/Marcks/Abhd17c/Fyn/Eef2k/Fgfr2/Adgre5/Cacna1a/Disc1/Pin1/Myo5a/Zfp365/Ank3/Sparc/Pmp22/Ntn1/Myh10/Itga3/Erbb2/Fzd5/Sorbs2/Palld	60
BP	GO:0031589	cell-substrate adhesion	50/1346	373/28814	2.23272412695891e-11	8.31913009704888e-09	5.73144200450223e-09	Limch1/Adamts9/Angpt1/Clasp1/Fermt1/Sema3e/Gas6/Itgb8/Plau/Vcl/Dab2/Adamts12/Bcl2/Itgb7/Ephb3/Abi3bp/Tiam1/Tnxb/Ston1/Lamc1/Jak2/Fmn1/Bcl2l11/Jag1/Src/Acer2/Col16a1/Hpse/Spp1/Coro1c/Utrn/Vwf/Ccn2/Marcks/Lims1/Disc1/Spock2/Jam3/Col13a1/Smad6/Rpl29/Itga9/Tmeff2/Rab1a/Atp1b2/Itgae/Itga3/Itgb3/Unc13d/Ptprk	50
BP	GO:0071560	cellular response to transforming growth factor beta stimulus	37/1346	226/28814	2.84383558960654e-11	9.93387319394433e-09	6.84391485972415e-09	Dcp1a/Fbn2/Ldlrad4/Fermt1/Wwox/Tgfb3/Itgb8/Zmiz1/Il17rd/Dab2/Runx1/Ltbp1/Mir145b/Adamtsl2/Eng/Fbn1/Bmp2/Src/Pmepa1/Tgfbr1/Jun/Bmp8a/Htra3/Col1a2/Hipk2/Igf1r/Folr1/Fyn/Htra1/Pin1/Smad6/Chst11/Appl2/Apaf1/Wfikkn2/Itga3/Ptprk	37
BP	GO:0001667	ameboidal-type cell migration	56/1346	452/28814	3.33660958150853e-11	1.09695946770889e-08	7.55747235241994e-09	Pax3/Tns1/Phox2b/Wnt7a/Adamts9/Sox17/Angpt1/Clasp1/Fbn2/Fermt1/Bmp7/Sema3e/Rab11a/Pik3cg/Hif1a/Vash1/Evl/Sema4d/Vstm4/Egr3/Ednrb/Macir/Itgb7/Cxcr4/Fstl1/Jcad/Fgf1/Sema6a/Acta2/Src/Cd40/Glipr2/Tgfbr1/Klf4/Jun/Anxa3/Coro1c/Sash1/Smo/Atoh8/Foxp1/Prcp/Folr1/Fgfr1/Adgra2/Bmper/Amotl2/Appl2/Kitl/Rtn4/Flt4/Sparc/Pmp22/Bmpr2/Itga3/Itgb3	56
BP	GO:0071559	response to transforming growth factor beta	37/1346	230/28814	4.81061902756287e-11	1.49369720805827e-08	1.02907862004825e-08	Dcp1a/Fbn2/Ldlrad4/Fermt1/Wwox/Tgfb3/Itgb8/Zmiz1/Il17rd/Dab2/Runx1/Ltbp1/Mir145b/Adamtsl2/Eng/Fbn1/Bmp2/Src/Pmepa1/Tgfbr1/Jun/Bmp8a/Htra3/Col1a2/Hipk2/Igf1r/Folr1/Fyn/Htra1/Pin1/Smad6/Chst11/Appl2/Apaf1/Wfikkn2/Itga3/Ptprk	37
BP	GO:0048732	gland development	57/1346	476/28814	8.54210119133414e-11	2.4152392915674e-08	1.66397252658955e-08	Pax3/Foxc1/Nkx2-3/Tfap2c/Bmp7/Ccnd1/Irs2/Fgl1/E2f7/Hif1a/Tgfb3/Sulf1/Jarid2/Plau/Bcl2/Ephb3/Kalrn/Runx1/Lama1/Fgf1/Pdgfrb/Jak2/Rxra/Frzb/Pbx1/Bcl2l11/Bmp2/Ghrh/Src/Ccdc39/Igsf3/Tgfbr1/Slc46a2/Zdhhc21/Jun/Hgf/Rbpj/Pdgfra/Pkd2/Mad1l1/Smo/Tgfa/Plxna1/Tcf21/Vwf/Igf1r/Fgfr2/Fadd/Fgfr1/Lims1/Fem1b/Ccnb2/Rtn4/Ntn1/Hoxb3/Psapl1/Edar	57
BP	GO:0051216	cartilage development	35/1346	213/28814	8.73085726929127e-11	2.4152392915674e-08	1.66397252658955e-08	Wnt7a/Bmp7/Axin2/Hif1a/Itgb8/Sulf1/Bmp6/Rarb/Fgf9/Adamts12/Wnt7b/Runx1/Mex3c/Dlx2/Frzb/Bmp2/Gdf6/Tgfbr1/Bmp8a/Prkg2/Dspp/Trpv4/Ccn2/Chsy1/Serpinh1/Fgfr1/Maf/Pth1r/Chst11/Efemp1/Rflnb/Bmpr2/Hoxb3/Mboat2/Col11a1	35
BP	GO:0016055	Wnt signaling pathway	55/1346	451/28814	9.16348382691439e-11	2.4152392915674e-08	1.66397252658955e-08	Wnt7a/Gprc5b/Sox17/Fermt1/Wnt5b/Ccnd1/Wwox/Foxl1/Kremen1/Axin2/Daam1/Sulf1/Dcdc2a/Tmem170b/Fgf9/Sox7/Ednrb/Dab2/Ctnnd2/Wnt7b/Lrrk2/Tiam1/Ptk7/Cdc73/Mbd2/Lypd6/Ttc21b/Frzb/Bmp2/Src/Tnik/Ankrd6/Klf4/Ptpru/Grhl3/Fzd1/Rbpj/Pkd2/Mitf/Rspo3/Folr1/Fgfr2/Adgra2/Cyld/Cdh3/Disc1/Pin1/Pygo1/Amotl2/Rbms3/Bicc1/Apc2/Nxn/Itga3/Fzd5	55
BP	GO:0002062	chondrocyte differentiation	25/1346	115/28814	9.69181846847866e-11	2.4152392915674e-08	1.66397252658955e-08	Wnt7a/Axin2/Sulf1/Bmp6/Rarb/Fgf9/Adamts12/Runx1/Mex3c/Bmp2/Gdf6/Tgfbr1/Prkg2/Ccn2/Chsy1/Serpinh1/Fgfr1/Maf/Pth1r/Chst11/Efemp1/Rflnb/Bmpr2/Mboat2/Col11a1	25
BP	GO:0006816	calcium ion transport	54/1346	440/28814	1.07012209008856e-10	2.4152392915674e-08	1.66397252658955e-08	Cracr2a/Ryr2/Pla2g6/Mylk/Grin3a/Homer2/Gas6/Pik3cg/Tspan13/Akap6/Agtr1a/Camk2g/Jph4/Ednrb/Bcl2/Cacnb3/Gpr39/Opa1/Cxcr4/Pdgfrb/Ahnak/Ms4a1/Slc24a5/Rem1/Cd84/Trpc3/Ngf/Ppp3ca/Mcoln2/Selenon/Cacna2d1/Dspp/Pkd2/Trpv4/Gimap3/Ccn2/Itpr2/Kcnn4/Il16/P2ry6/Fyn/Cacna1a/Mcu/Ubash3b/Myo5a/Trpc1/Atp2c1/Cysltr1/Atp2b1/Ramp2/Itgb3/Rgs9/Kcne2/Cx3cl1	54
BP	GO:0048738	cardiac muscle tissue development	40/1346	270/28814	1.07904452561949e-10	2.4152392915674e-08	1.66397252658955e-08	Pax3/Dsg2/Adamts9/Ryr2/Foxc1/Angpt1/Bmp7/Arid1a/Aldh1a2/Akap6/Jarid2/Rarb/Parp2/Fgf9/Gata4/Zfpm2/Popdc2/Pim1/Fgf1/Pdgfrb/Rxra/Eng/Bmp2/Mylk2/Hey1/Tgfbr1/Rbpj/Pdgfra/Foxp1/Fgfr2/Fadd/Fgfr1/Slc25a4/Mylk3/Pin1/Myh10/Casp8/Prkar1a/Sorbs2/Col11a1	40
BP	GO:0198738	cell-cell signaling by wnt	55/1346	453/28814	1.08457789099659e-10	2.4152392915674e-08	1.66397252658955e-08	Wnt7a/Gprc5b/Sox17/Fermt1/Wnt5b/Ccnd1/Wwox/Foxl1/Kremen1/Axin2/Daam1/Sulf1/Dcdc2a/Tmem170b/Fgf9/Sox7/Ednrb/Dab2/Ctnnd2/Wnt7b/Lrrk2/Tiam1/Ptk7/Cdc73/Mbd2/Lypd6/Ttc21b/Frzb/Bmp2/Src/Tnik/Ankrd6/Klf4/Ptpru/Grhl3/Fzd1/Rbpj/Pkd2/Mitf/Rspo3/Folr1/Fgfr2/Adgra2/Cyld/Cdh3/Disc1/Pin1/Pygo1/Amotl2/Rbms3/Bicc1/Apc2/Nxn/Itga3/Fzd5	55
BP	GO:0033002	muscle cell proliferation	39/1346	259/28814	1.12356810844073e-10	2.4152392915674e-08	1.66397252658955e-08	Retn/Foxc1/Angpt1/Mdm2/Hif1a/Tgfb3/Vipr2/Jarid2/Fgf9/Gata4/Zfpm2/Trib1/Kalrn/Pim1/Fgf1/Pdgfrb/Jak2/Prkg1/Rxra/Traf6/Bmp2/Src/Il12a/Tgfbr1/Klf4/Tlr4/Jun/Ptafr/Selenon/Rbpj/Foxp1/Igf1r/P2ry6/Fgfr2/Fgfr1/Bmpr2/Itgb3/Prkar1a/Cx3cl1	39
BP	GO:0061448	connective tissue development	42/1346	295/28814	1.33356388120321e-10	2.76047723409064e-08	1.901823266059e-08	Wnt7a/Bmp7/Fgl1/Axin2/Hif1a/Itgb8/Sulf1/Bmp6/Rarb/Fgf9/Adamts12/Wnt7b/Runx1/Pdgfrb/Mex3c/Col5a1/Dlx2/Frzb/Bmp2/Gdf6/Tgfbr1/Bmp8a/Prkg2/Dspp/Trpv4/Ccn2/Chsy1/Serpinh1/Fgfr1/Maf/Sorl1/Pth1r/Ap1s2/Chst11/Efemp1/Sh3pxd2b/Rflnb/Bmpr2/Hoxb3/Itgb3/Mboat2/Col11a1	42
BP	GO:0007264	small GTPase mediated signal transduction	53/1346	431/28814	1.48037951495923e-10	2.95494325325255e-08	2.03580009989506e-08	Sipa1l1/Gpr55/Farp2/Sipa1l2/Pik3cg/Rab15/Elmo1/Agtr1a/Rhobtb3/Arhgef3/Kalrn/Tiam1/Tiam2/Arhgap28/Cdc42ep3/Psd2/Arap3/Pdgfrb/Dock8/Plce1/Src/Ngf/Vav3/Ssx2ip/Lpar1/Jun/Dock7/Ephb2/Arhgap24/Kctd10/Ksr2/Auts2/Cyth3/Col1a2/Eps8/Eps8l1/Sipa1l3/Arhgap33/Arrb1/Prag1/Adgrg1/Cdon/Rab39/Kitl/Srgap1/Rtn4/Ntn1/Rap1gap2/Ksr1/Itga3/Ngfr/Erbb2/Timp2	53
BP	GO:0007179	transforming growth factor beta receptor signaling pathway	32/1346	186/28814	1.65281604743322e-10	3.18537547900148e-08	2.1945557537244e-08	Dcp1a/Fbn2/Ldlrad4/Fermt1/Tgfb3/Itgb8/Zmiz1/Il17rd/Dab2/Ltbp1/Mir145b/Adamtsl2/Eng/Fbn1/Bmp2/Src/Pmepa1/Tgfbr1/Jun/Bmp8a/Htra3/Col1a2/Hipk2/Folr1/Htra1/Pin1/Smad6/Chst11/Appl2/Wfikkn2/Itga3/Ptprk	32
BP	GO:0014706	striated muscle tissue development	41/1346	290/28814	2.74355612376692e-10	5.11124505857777e-08	3.52137835113662e-08	Pax3/Dsg2/Adamts9/Ryr2/Foxc1/Angpt1/Bmp7/Arid1a/Aldh1a2/Akap6/Jarid2/Rarb/Parp2/Fgf9/Gata4/Zfpm2/Popdc2/Pim1/Fgf1/Pdgfrb/Rxra/Eng/Bmp2/Mylk2/Hey1/Tgfbr1/Rbpj/Pdgfra/Foxp1/Fgfr2/Fadd/Fgfr1/Slc25a4/Mylk3/Pin1/Cdon/Myh10/Casp8/Prkar1a/Sorbs2/Col11a1	41
BP	GO:0050767	regulation of neurogenesis	54/1346	455/28814	3.72412715405253e-10	6.71424085935471e-08	4.62575793871788e-08	Wnt7a/Bmp7/Trim32/Sema3e/Helt/Nptn/Rab11a/Nin/Hif1a/Obsl1/Sema4d/Nefl/Wnt7b/Opa1/Cxcr4/Kalrn/Tiam1/Tiam2/Sema6a/Mbp/Zfyve27/Lhx2/Dlx2/Il1b/Bmp2/Hey1/Tnik/Ngf/Ppp3ca/Epha7/Dock7/Heyl/Ephb2/Hes2/Smo/Plxna1/Sgk1/Marcks/Rassf10/Eef2k/Disc1/Sorl1/Prtg/Zfp365/Appl2/Plxnc1/Nap1l1/Rtn4/Jade2/Rnf112/Ntn1/Bmpr2/Hoxb3/Cx3cl1	54
BP	GO:0001763	morphogenesis of a branching structure	37/1346	249/28814	4.9143901842799e-10	8.58328960623137e-08	5.91343397832102e-08	Angpt1/Tfap2c/Bmp7/Sema3e/Pgf/Sulf1/Agtr1a/Ctnnd2/Bcl2/Lrrk2/Cxcr4/Lama1/Fgf1/Rxra/Eng/Dlx2/Pbx1/Il1b/Bmp2/Src/Epha7/Hgf/Pdgfra/Dspp/Smo/Plxna1/Tcf21/Rspo3/Fgfr2/Fgfr1/St14/Col13a1/Fem1b/Rtn4/Hs3st3b1/Fzd5/Tie1	37
BP	GO:0050673	epithelial cell proliferation	55/1346	476/28814	6.92241478603901e-10	1.17240534058097e-07	8.07725463710708e-08	Wnt7a/Fermt1/Tfap2c/Prok2/Ccnd1/Fgl1/Jaml/Aldh1a2/Pgf/Vash1/Sulf1/Agtr1a/Serpinb1c/Bmp6/Plau/Vstm4/Fgf9/Egr3/Ednrb/Dab2/Jcad/Cdc73/Fgf1/Eng/Bmp2/Hey1/Il12a/Tgfbr1/Jun/Col8a2/Mir205/Hgf/Smo/Atoh8/Tgfa/Foxp1/Arg1/Htra1/Fgfr2/Fgfr1/Cdh3/Wfdc1/Lims1/Bmper/Ccr3/Stat1/Rtn4/Flt4/Sparc/Bmpr2/Ngfr/Erbb2/Itgb3/Ptprk/Tie1	55
BP	GO:0003205	cardiac chamber development	32/1346	200/28814	1.10542747275728e-09	1.8171276897766e-07	1.25190516883781e-07	Ryr2/Foxc1/Bmp7/Arid1a/Mdm2/Hif1a/Rarb/Fgf9/Gata4/Zfpm2/Tmem65/Cxcr4/Ptk7/Ltbp1/Rxra/Eng/Bmp2/Jag1/Sall4/Hey1/Tgfbr1/Heyl/Fzd1/Rbpj/Adgrg6/Smo/Kif7/Fgfr2/Smad6/Myh10/Bmpr2/Col11a1	32
BP	GO:0031346	positive regulation of cell projection organization	52/1346	443/28814	1.16126898029447e-09	1.85438066596165e-07	1.27757050523825e-07	Ahi1/Gprc5b/Sphk1/Camk1d/Bmp7/Crp/Nptn/Rab11a/Nin/Tgfb3/Obsl1/Sema4d/Enc1/Nefl/Opa1/Kalrn/Tiam1/Tiam2/Ptk7/Cdc42ep3/Dpysl3/Plce1/Zfyve27/Src/Tnik/Ngf/Tgfbr1/Ephb2/Fzd1/Hgf/Coro1c/Auts2/Fscn1/Plxna1/Sgk1/Eps8/Eps8l1/Igf1r/Marcks/Fyn/Eef2k/Fgfr1/Disc1/Plxnc1/Efemp1/Rtn4/Ntn1/Atp1b2/Bmpr2/Itga3/Ngfr/Cx3cl1	52
BP	GO:0030111	regulation of Wnt signaling pathway	42/1346	318/28814	1.39043416457777e-09	2.15864904050699e-07	1.48719537252207e-07	Gprc5b/Sox17/Fermt1/Wnt5b/Wwox/Foxl1/Kremen1/Axin2/Sulf1/Dcdc2a/Tmem170b/Fgf9/Sox7/Dab2/Ctnnd2/Lrrk2/Tiam1/Ptk7/Cdc73/Mbd2/Lypd6/Ttc21b/Frzb/Bmp2/Src/Ankrd6/Ptpru/Fzd1/Rbpj/Rspo3/Folr1/Fgfr2/Adgra2/Cyld/Cdh3/Disc1/Pin1/Rbms3/Bicc1/Apc2/Nxn/Itga3	42
BP	GO:0045765	regulation of angiogenesis	41/1346	307/28814	1.56094020181631e-09	2.35786345620308e-07	1.62444360120742e-07	C6/Adamts9/Sphk1/Foxc1/Erap1/Sema3e/Hif1a/Pgf/Vash1/Itgb8/Sulf1/Agtr1a/Gata4/Cxcr4/Runx1/Thbs2/Jcad/Fgf1/Sema6a/Eng/Il1b/Cd40/Klf4/Hgf/Anxa3/Hpse/Sash1/Hipk2/Adgra2/Bmper/Ccr3/Cysltr1/Stat1/Rtn4/Sparc/Epn2/Ngfr/Ramp2/Itgb3/Cx3cl1/Tie1	41
BP	GO:0009100	glycoprotein metabolic process	43/1346	332/28814	1.63212571705991e-09	2.40051332438101e-07	1.65382711163578e-07	Mgat5/Tm9sf2/Chsy3/Foxl1/Phlda1/Hif1a/B3galnt2/Sulf1/Dad1/Extl3/Neu4/Hs6st3/Adamts12/Golph3/Bcl2/B3gnt5/Chst9/St8sia6/Ggta1/Ext2/Bmp2/Hs2st1/Alg2/Acer2/Hs6st1/Man1c1/Hpse/Tmtc1/Mgat4a/Chsy1/Dse/Galnt18/Galnt7/B3gnt9/Fut4/Spock2/Tet1/Stt3b/Chst11/Rab1a/Gfpt2/Col11a1/Mgat4c	43
BP	GO:0003007	heart morphogenesis	39/1346	284/28814	1.74228145975703e-09	2.47064484076692e-07	1.70214402868895e-07	Ahi1/Ryr2/Sox17/Foxc1/Nipbl/Angpt1/Bmp7/Aldh1a2/Mdm2/Axin2/Hif1a/Rarb/Zmiz1/Fgf9/Gata4/Zfpm2/Pim1/Rxra/Col5a1/Eng/Bmp2/Jag1/Mylk2/Hey1/Ccdc39/Tgfbr1/Jun/Heyl/Fzd1/Rbpj/Pkd2/Adgrg6/Smo/Folr1/Fgfr2/Smad6/Rtn4/Bmpr2/Col11a1	39
BP	GO:0006029	proteoglycan metabolic process	19/1346	77/28814	1.76821960334008e-09	2.47064484076692e-07	1.70214402868895e-07	Tm9sf2/Chsy3/Foxl1/Sulf1/Extl3/Hs6st3/Adamts12/Chst9/Ext2/Bmp2/Hs2st1/Hs6st1/Man1c1/Hpse/Chsy1/Dse/Spock2/Chst11/Col11a1	19
BP	GO:0072073	kidney epithelium development	27/1346	152/28814	2.11029160330098e-09	2.8766877489876e-07	1.98188618353658e-07	Ahi1/Foxc1/Bmp7/Pgf/Agtr1a/Rarb/Ednrb/Bcl2/Wnt7b/Fgf1/Fmn1/Pbx1/Bmp2/Jag1/Hey1/Hs2st1/Gdf6/Epha7/Heyl/Dspp/Smo/Tcf21/Fgfr2/Fgfr1/Bmper/Smad6/Hs3st3b1	27
BP	GO:1901342	regulation of vasculature development	41/1346	311/28814	2.29957311107553e-09	3.06007478995266e-07	2.10823018554243e-07	C6/Adamts9/Sphk1/Foxc1/Erap1/Sema3e/Hif1a/Pgf/Vash1/Itgb8/Sulf1/Agtr1a/Gata4/Cxcr4/Runx1/Thbs2/Jcad/Fgf1/Sema6a/Eng/Il1b/Cd40/Klf4/Hgf/Anxa3/Hpse/Sash1/Hipk2/Adgra2/Bmper/Ccr3/Cysltr1/Stat1/Rtn4/Sparc/Epn2/Ngfr/Ramp2/Itgb3/Cx3cl1/Tie1	41
BP	GO:0060537	muscle tissue development	55/1346	493/28814	2.47976081484826e-09	3.22311237074114e-07	2.22055448242715e-07	Pax3/Dsg2/Phox2b/Adamts9/Ryr2/Foxc1/Angpt1/Mylk/Bmp7/Arid1a/Aldh1a2/Akap6/Jarid2/Rarb/Parp2/Fgf9/Gata4/Zfpm2/Bcl2/Popdc2/Pim1/Foxn2/Fgf1/Pdgfrb/Zfp950/Rxra/Eng/Bmp2/Mylk2/Hey1/Myoz2/Ppp3ca/Tgfbr1/Hivep3/Heyl/Selenon/Rbpj/Pdgfra/Smo/Foxp1/Tcf21/Ybx3/Fgfr2/Fadd/Fgfr1/Slc25a4/Mylk3/Pin1/Cdon/Pmp22/Myh10/Casp8/Prkar1a/Sorbs2/Col11a1	55
BP	GO:0070372	regulation of ERK1 and ERK2 cascade	42/1346	326/28814	2.95601066713059e-09	3.75480536786201e-07	2.58686292353198e-07	Gpr55/C1qtnf3/Angpt1/Gas6/Nptn/Dusp29/Gata4/Dab2/Cxcr4/Fgf1/Sema6a/Cd74/Pdgfrb/Acta2/Il1b/Bmp2/Sstr4/Src/Fam83d/Ngf/Epha7/Glipr2/Klf4/Tlr4/Jun/Ephb2/Pdgfra/Cnksr3/Trpv4/Ccn2/Arrb1/P2ry6/Fgfr2/Pin1/Bmper/Timp3/Flt4/Scimp/Ccl3/Erbb2/Itgb3/Cx3cl1	42
BP	GO:0014909	smooth muscle cell migration	22/1346	106/28814	3.21992772975232e-09	3.93622893009578e-07	2.71185419221786e-07	Retn/Mdm2/Plau/Fgf9/Bcl2/Trib1/Kalrn/Pdgfrb/Prkg1/Zfp950/Src/Lpar1/Tlr4/Dock7/Ssh1/Smo/Plxna1/P2ry6/Sorl1/Myo5a/Tmsb4x/Itgb3	22
BP	GO:0001570	vasculogenesis	21/1346	97/28814	3.26686696508737e-09	3.93622893009578e-07	2.71185419221786e-07	Wnt7a/Sox17/Angpt1/Prok2/Itgb8/Zmiz1/Fgf9/Gata4/Zfpm2/Wnt7b/Fgf1/Pdgfrb/Zfp950/Eng/Hey1/Smo/Fgfr2/Fgfr1/Rtn4/Ramp2/Tie1	21
BP	GO:0071772	response to BMP	30/1346	187/28814	3.40460883750902e-09	3.93622893009578e-07	2.71185419221786e-07	Phox2b/Skor2/Bmp7/Tgfb3/Sulf1/Bmp6/Pelo/Gata4/Adamts12/Fstl1/Rnf165/Eng/Fbn1/Bmp2/Lefty2/Gdf6/Heyl/Bmp8a/Nbl1/Fzd1/Htra3/Rbpj/Hipk2/Nanog/Htra1/Bmper/Sorl1/Smad6/Bmpr2/Itga3	30
BP	GO:0071773	cellular response to BMP stimulus	30/1346	187/28814	3.40460883750902e-09	3.93622893009578e-07	2.71185419221786e-07	Phox2b/Skor2/Bmp7/Tgfb3/Sulf1/Bmp6/Pelo/Gata4/Adamts12/Fstl1/Rnf165/Eng/Fbn1/Bmp2/Lefty2/Gdf6/Heyl/Bmp8a/Nbl1/Fzd1/Htra3/Rbpj/Hipk2/Nanog/Htra1/Bmper/Sorl1/Smad6/Bmpr2/Itga3	30
BP	GO:0048608	reproductive structure development	54/1346	484/28814	3.45097902262825e-09	3.93622893009578e-07	2.71185419221786e-07	Wnt7a/Retn/Foxc1/Nipbl/Angpt1/Fbn2/Bmp7/Arid1a/Afp/Zfp568/Ccnd1/E2f7/Hif1a/Vash1/Sulf1/Bmp6/Rhobtb3/Fgf9/Gata4/Zfpm2/Bcl2/Wnt7b/Runx1/Pla2g4a/Hsd17b4/Sohlh1/Rxra/Bcl2l11/Src/Hey1/Tgfbr1/Hs6st1/Rbpj/Pdgfra/Pkd2/Tcf21/Nanog/Vwf/Ybx3/Rspo3/Igf1r/Arrb1/Htra1/Fgfr2/Adgrg1/St14/Fem1b/Plcd1/Zfx/Kitl/Bmpr2/Plcd3/Fzd5/Psapl1	54
BP	GO:0007204	positive regulation of cytosolic calcium ion concentration	44/1346	354/28814	3.8319985150289e-09	4.28340794009931e-07	2.95104222483699e-07	Ackr4/Ryr2/Gpr55/Pla2g6/Nptn/Avpr1a/Pik3cg/Akap6/Agtr1a/Ednrb/Bcl2/Cacnb3/Gpr39/Cxcr4/Ms4a1/Jak2/Il1b/Ghrh/Trpc3/Ngf/Ptgfr/Lpar1/Selenon/Cacna2d1/Pdgfra/Cxcl1/Pkd2/Trpv4/Gimap3/Itpr2/P2ry6/Fyn/Swap70/Ptger1/Cacna1a/Ubash3b/Myo5a/Trpc1/Pth1r/Plcd1/Ccr3/Ccl3/Itgb3/Cx3cl1	44
BP	GO:0072006	nephron development	27/1346	157/28814	4.38906971833566e-09	4.80990405015256e-07	3.31377028476199e-07	Ahi1/Foxc1/Angpt1/Bmp7/Pgf/Sulf1/Agtr1a/Ednrb/Bcl2/Wnt7b/Fgf1/Pdgfrb/Plce1/Fmn1/Pbx1/Bmp2/Jag1/Hey1/Hs2st1/Heyl/Pdgfra/Dspp/Smo/Tcf21/Hs3st3b1/Itga3/Itgb3	27
BP	GO:0061458	reproductive system development	54/1346	488/28814	4.60899405362841e-09	4.95378226264023e-07	3.4128947870795e-07	Wnt7a/Retn/Foxc1/Nipbl/Angpt1/Fbn2/Bmp7/Arid1a/Afp/Zfp568/Ccnd1/E2f7/Hif1a/Vash1/Sulf1/Bmp6/Rhobtb3/Fgf9/Gata4/Zfpm2/Bcl2/Wnt7b/Runx1/Pla2g4a/Hsd17b4/Sohlh1/Rxra/Bcl2l11/Src/Hey1/Tgfbr1/Hs6st1/Rbpj/Pdgfra/Pkd2/Tcf21/Nanog/Vwf/Ybx3/Rspo3/Igf1r/Arrb1/Htra1/Fgfr2/Adgrg1/St14/Fem1b/Plcd1/Zfx/Kitl/Bmpr2/Plcd3/Fzd5/Psapl1	54
BP	GO:0042692	muscle cell differentiation	50/1346	438/28814	6.14880575922331e-09	6.48408969590548e-07	4.46719592199381e-07	Pax3/Hira/Trim32/Arid1a/Prok2/Mdm2/Akap6/Rarb/Dusp29/Parp2/Fgf9/Gata4/Ednrb/Bcl2/Wnt7b/Popdc2/Pdgfrb/Myof/Rxra/Eng/Tanc1/Bmp2/Mylk2/Nfatc2/Hey1/H3f3a/Myoz2/Ppp3ca/Selenon/Rbpj/Pdgfra/Smo/Foxp1/Fgfr2/Slc25a4/Mylk3/Piezo1/Pin1/Cdon/Smad6/Rora/Tmsb4x/Scgb3a1/Pmp22/Myh10/Bmpr2/Wfikkn2/Ramp2/Prkar1a/Sorbs2	50
BP	GO:0090101	negative regulation of transmembrane receptor protein serine/threonine kinase signaling pathway	24/1346	129/28814	6.32302242174309e-09	6.51933415977945e-07	4.49147749931222e-07	Fbn2/Ldlrad4/Skor2/Ucma/Tgfb3/Il17rd/Ltbp1/Adamtsl2/Eng/Fbn1/Bmp2/Pmepa1/Nbl1/Fzd1/Htra3/Hipk2/Nanog/Htra1/Pin1/Bmper/Sorl1/Smad6/Chst11/Wfikkn2	24
BP	GO:0045927	positive regulation of growth	41/1346	322/28814	6.41551939144515e-09	6.51933415977945e-07	4.49147749931222e-07	Ahi1/Sphk1/Ghr/Nipbl/Trim32/Rab11a/Avpr1a/Akap6/Sema4d/Parp2/Fgf9/Gata4/Extl3/Zfpm2/Bcl2/Cxcr4/Pim1/Rftn1/Zfyve27/Ghrh/Ngf/H3f3a/Tgfbr1/Rbpj/Smo/Sgk1/Ybx3/Igf1r/Syt17/Fgfr2/Fgfr1/Slc25a4/Disc1/Pin1/Sash3/Rtn4/Sh3pxd2b/Flt4/Ntn1/Bmpr2/Erbb2	41
BP	GO:0043473	pigmentation	21/1346	101/28814	7.05437274265969e-09	6.79982639910447e-07	4.68472186304379e-07	Pax3/Adamts9/Rab11a/Bloc1s5/Mlph/Ednrb/Bcl2/Rab27b/Hps1/Slc24a5/Bcl2l11/Dock7/Mitf/Cdh3/Ap1g1/Myo5a/Kitl/Rab1a/Sparc/Ap1m1/Edar	21
BP	GO:0042060	wound healing	45/1346	374/28814	7.05653839950008e-09	6.79982639910447e-07	4.68472186304379e-07	Wnt7a/Clasp1/Mylk/Serping1/Fermt1/Crp/Gas6/Pard3/Jaml/Hif1a/Evl/Plau/Gata4/Cxcr4/Abi3bp/Pros1/Ptk7/Pla2g4a/Fgf1/Jak2/Prkg1/Acta2/Myof/Entpd1/Hps1/Col5a1/Eng/Procr/Dst/Tlr4/Grhl3/Ephb2/Pdgfra/Hpse/Arhgap24/Vwf/Clec7a/Prcp/Wfdc1/Ubash3b/Tmeff2/Myh10/Erbb2/Itgb3/Cx3cl1	45
BP	GO:0043010	camera-type eye development	45/1346	374/28814	7.05653839950008e-09	6.79982639910447e-07	4.68472186304379e-07	Ttll5/Ahi1/Vsx2/Foxc1/Bmp7/Arid1a/Fat1/Aldh1a2/Hif1a/Obsl1/Lpcat1/Rarb/Vstm4/Crygs/Pknox1/Lama1/Tgif1/Pdgfrb/Slc1a1/Hps1/Rxra/Lhx2/Dlx2/Jag1/Tgif2/Mab21l1/Gja8/Tgfbr1/Klf4/Jun/Col8a2/Grhl3/Ephb2/Pdgfra/Hipk2/Mitf/Tulp3/Fgfr2/Maf/Cdon/Cryab/Lctl/Myh10/Bmpr2/Fzd5	45
BP	GO:0070371	ERK1 and ERK2 cascade	43/1346	349/28814	7.48089374394344e-09	7.08656188727117e-07	4.8822674960473e-07	Gpr55/C1qtnf3/Angpt1/Gas6/Nptn/Dusp29/Gata4/Dab2/Cxcr4/Fgf1/Sema6a/Cd74/Pdgfrb/Acta2/Il1b/Bmp2/Sstr4/Src/Fam83d/Ngf/Epha7/Glipr2/Klf4/Tlr4/Jun/Ephb2/Pdgfra/Cnksr3/Trpv4/Ccn2/Arrb1/P2ry6/Fgfr2/Pin1/Bmper/Ccr3/Timp3/Flt4/Scimp/Ccl3/Erbb2/Itgb3/Cx3cl1	43
BP	GO:0045766	positive regulation of angiogenesis	29/1346	183/28814	8.23483197500084e-09	7.54499605053765e-07	5.19810446325333e-07	C6/Sphk1/Erap1/Hif1a/Pgf/Itgb8/Agtr1a/Gata4/Cxcr4/Runx1/Jcad/Fgf1/Eng/Il1b/Cd40/Klf4/Hgf/Anxa3/Hpse/Sash1/Hipk2/Bmper/Ccr3/Cysltr1/Rtn4/Ramp2/Itgb3/Cx3cl1/Tie1	29
BP	GO:1904018	positive regulation of vasculature development	29/1346	183/28814	8.23483197500084e-09	7.54499605053765e-07	5.19810446325333e-07	C6/Sphk1/Erap1/Hif1a/Pgf/Itgb8/Agtr1a/Gata4/Cxcr4/Runx1/Jcad/Fgf1/Eng/Il1b/Cd40/Klf4/Hgf/Anxa3/Hpse/Sash1/Hipk2/Bmper/Ccr3/Cysltr1/Rtn4/Ramp2/Itgb3/Cx3cl1/Tie1	29
BP	GO:0060395	SMAD protein signal transduction	21/1346	102/28814	8.49552182087368e-09	7.65830184788113e-07	5.27616618348997e-07	Ucma/Bmp7/Afp/Tgfb3/Bmp6/Zmiz1/Gata4/Dab2/Jak2/Bmp2/Lefty2/Gdf6/Tgfbr1/Jun/Bmp8a/Hipk2/Atoh8/Smad6/Sptbn1/Jade2/Bmpr2	21
BP	GO:0045664	regulation of neuron differentiation	34/1346	241/28814	9.49019096191647e-09	8.4191551247859e-07	5.80035397471854e-07	Phox2b/Gprc5b/Bmp7/Trim32/Nin/Bmp6/Dleu2/Ednrb/Bcl2/Lrrk2/Opa1/Tiam1/Tgif1/Dlx2/Pbx1/Il1b/Bmp2/Jag1/Tgif2/Hey1/Ngf/Gdf6/Heyl/Nbl1/Zfp536/Fgfr1/Cdon/Hmg20a/Tcf12/Rtn4/Rnf112/Slc6a4/Ngfr/Timp2	34
BP	GO:0060977	coronary vasculature morphogenesis	12/1346	32/28814	9.72788835572171e-09	8.4951825031451e-07	5.85273282980757e-07	Angpt1/Prok2/Fgf9/Gata4/Zfpm2/Fgf1/Pdgfrb/Rxra/Tgfbr1/Fgfr2/Fgfr1/Smad6	12
BP	GO:0007015	actin filament organization	51/1346	458/28814	9.99588431561996e-09	8.59492268307691e-07	5.92144855490491e-07	Limch1/Clasp1/Coro7/Fat1/Pls3/Gas7/Catip/Tgfb3/Evl/Elmo1/Phactr1/Rhobtb3/Efs/Bcl2/Arhgap28/Cdc42ep3/Hmcn1/Dpysl3/Fmn1/Src/Kirrel/Synpo2/Tgfbr1/Pakap/Lpar1/Coro1c/Ssh1/Trpv4/Hip1/Fscn1/Cald1/Capg/Tmsb10/Ccn2/Eps8/Gmfg/Marcks/Arrb1/Swap70/Mcu/Myo5a/Vill/Tmsb4x/Tmeff2/Sptbn1/Sh3pxd2b/Myh10/Rflnb/Cyria/Sorbs2/Cx3cl1	51
BP	GO:0043270	positive regulation of ion transport	41/1346	329/28814	1.19766878410368e-08	1.00935120833792e-06	6.95389763746477e-07	Cracr2a/Ryr2/Pla2g6/Mylk/Kif5b/Abcb11/Avpr1a/Akap6/Agtr1a/Cacnb3/Gpr39/Cxcr4/Pla2g4a/Pdgfrb/Lrrc55/Il1b/Sstr4/Trpc3/Ctss/Ptafr/Ephb2/Cacna2d1/Kcnh2/Cxcl1/Cnksr3/Dspp/Pkd2/Gimap3/Sgk1/Akap7/P2ry6/Myo5a/Trpc1/Ank3/Atp2b1/Rtn4/Atp1b2/Slc6a4/Rgs9/Kcne2/Cx3cl1	41
BP	GO:0060070	canonical Wnt signaling pathway	39/1346	304/28814	1.20999339700556e-08	1.00935120833792e-06	6.95389763746477e-07	Wnt7a/Gprc5b/Sox17/Fermt1/Wnt5b/Kremen1/Axin2/Tmem170b/Fgf9/Sox7/Ednrb/Dab2/Ctnnd2/Wnt7b/Lrrk2/Ptk7/Lypd6/Ttc21b/Frzb/Src/Ankrd6/Klf4/Ptpru/Fzd1/Rbpj/Mitf/Rspo3/Folr1/Fgfr2/Adgra2/Cyld/Cdh3/Disc1/Pin1/Pygo1/Rbms3/Bicc1/Apc2/Fzd5	39
BP	GO:0014910	regulation of smooth muscle cell migration	20/1346	95/28814	1.27987882138117e-08	1.03829621430819e-06	7.15331346712877e-07	Retn/Mdm2/Plau/Fgf9/Bcl2/Trib1/Pdgfrb/Prkg1/Src/Lpar1/Tlr4/Dock7/Ssh1/Smo/Plxna1/P2ry6/Sorl1/Myo5a/Tmsb4x/Itgb3	20
BP	GO:0001503	ossification	48/1346	421/28814	1.28184717815826e-08	1.03829621430819e-06	7.15331346712877e-07	Foxc1/Nipbl/Hira/Fbn2/Ucma/Bmp7/Kl/Atp6v0a4/Wwox/Kremen1/Axin2/Hif1a/Bmp6/Sema4d/Fgf9/Adamts12/Bcl2/Wnt7b/Runx1/Ext2/Traf6/Pbx1/Bmp2/Jag1/Hey1/Igsf10/H3f3a/Bmp8a/Fzd1/Mir205/Rbpj/Bmp2k/Spp1/Col1a2/Smo/Ccn2/Chsy1/Fgfr2/Ifitm1/Fgfr1/Col13a1/Smad6/Tent5a/Pth1r/Atp2b1/Sh3pxd2b/Rflnb/Bmpr2	48
BP	GO:0007389	pattern specification process	53/1346	490/28814	1.39148719290122e-08	1.11100313158928e-06	7.65422579192883e-07	Pax3/Wnt7a/Ahi1/Sox17/Foxc1/Bmp7/Helt/Aldh1a2/Axin2/Hif1a/Daw1/Nr2f1/Gata4/Wnt7b/Tgif1/Fgf1/Eng/Lhx2/Ttc21b/Dlx2/Pbx1/Bmp2/Rab23/Hey1/Cfap45/Ccdc39/Tgfbr1/Scmh1/Heyl/Grhl3/Nbl1/Hes2/Rbpj/Pkd2/Smo/Hipk2/Nanog/Tulp3/Meis3/Chsy1/Folr1/Fgfr2/Ifitm1/Fgfr1/Adgrg1/Cdon/Smad6/Bicc1/Apc2/Bmpr2/Hoxb3/Hoxb1/Fzd5	53
BP	GO:0051056	regulation of small GTPase mediated signal transduction	33/1346	233/28814	1.41477580538014e-08	1.1136876022915e-06	7.67272037965985e-07	Sipa1l1/Gpr55/Sipa1l2/Pik3cg/Arhgef3/Arhgap28/Psd2/Arap3/Pdgfrb/Plce1/Src/Ngf/Ssx2ip/Lpar1/Ephb2/Arhgap24/Kctd10/Auts2/Cyth3/Eps8/Eps8l1/Sipa1l3/Arrb1/Prag1/Adgrg1/Cdon/Kitl/Rtn4/Rap1gap2/Itga3/Ngfr/Erbb2/Timp2	33
BP	GO:0001837	epithelial to mesenchymal transition	26/1346	155/28814	1.44344470268218e-08	1.12047395045704e-06	7.71947474036758e-07	Foxc1/Clasp1/Ldlrad4/Bmp7/Axin2/Hif1a/Tgfb3/Il17rd/Dab2/Tiam1/Eng/Il1b/Bmp2/Jag1/Fam83d/Hey1/Glipr2/Tgfbr1/Akna/Heyl/Trim62/Rbpj/Fgfr2/Fgfr1/Rtn4/Rflnb	26
BP	GO:0007160	cell-matrix adhesion	33/1346	234/28814	1.57441828740217e-08	1.20540052168366e-06	8.30457403794829e-07	Limch1/Adamts9/Clasp1/Fermt1/Sema3e/Itgb8/Plau/Vcl/Adamts12/Bcl2/Itgb7/Tiam1/Tnxb/Ston1/Fmn1/Bcl2l11/Jag1/Src/Acer2/Col16a1/Hpse/Coro1c/Utrn/Ccn2/Lims1/Disc1/Jam3/Col13a1/Itga9/Itgae/Itga3/Itgb3/Ptprk	33
BP	GO:0051962	positive regulation of nervous system development	43/1346	359/28814	1.7339688923048e-08	1.30961515393129e-06	9.02255790618914e-07	Wnt7a/Lrtm2/Adgrl2/Trim32/Nptn/Rab11a/Lrrn3/Nin/Hif1a/Obsl1/Sema4d/Nefl/Ephb3/Opa1/Cxcr4/Kalrn/Tiam1/Tiam2/Thbs2/Flrt1/Zfyve27/Il1b/Bmp2/Tnik/Ngf/Ephb2/Smo/Plxna1/Sgk1/Marcks/Rassf10/Eef2k/Adgre5/Disc1/Zfp365/Plxnc1/Nap1l1/Rtn4/Jade2/Rnf112/Ntn1/Bmpr2/Cx3cl1	43
BP	GO:0097485	neuron projection guidance	35/1346	259/28814	1.77900100155942e-08	1.32571154636208e-06	9.13345356309384e-07	Lrtm2/Trio/Kif5b/Ccdc141/Bmp7/Sema3e/Nptn/Evl/Sema4d/Emb/Matn2/Wnt7b/Ephb3/Cxcr4/Kalrn/Lama1/Sema6a/Rnf165/Lhx2/Epha7/Ephb2/Apbb2/Smo/Ephb6/Plxna1/Foxp1/Dpysl4/Prtg/Ank3/Plxnc1/Ntn1/Myh10/Bmpr2/Ngfr/Erbb2	35
BP	GO:0003151	outflow tract morphogenesis	19/1346	88/28814	1.90228740624123e-08	1.39893214651082e-06	9.63790489200888e-07	Sox17/Foxc1/Nipbl/Bmp7/Hif1a/Rarb/Gata4/Zfpm2/Eng/Jag1/Hey1/Jun/Heyl/Fzd1/Rbpj/Folr1/Fgfr2/Smad6/Bmpr2	19
BP	GO:0034329	cell junction assembly	49/1346	441/28814	2.07939387430409e-08	1.50931589136176e-06	1.03983906933757e-06	Adgrf1/Tns1/Limch1/Wnt7a/Lrtm2/Sipa1l1/Clasp1/Adgrl2/Pard3/Nptn/Lrrn3/Obsl1/Sema4d/Vcl/Gpc6/Farp1/Ctnnd2/Bcl2/Arvcf/Ephb3/Thbs2/Ston1/Lamc1/Flrt1/Fmn1/Il1b/Src/Pard6b/Dst/Epha7/Mpdz/Col16a1/Ephb2/Fzd1/Lgi2/Coro1c/Trpv4/Fscn1/Eef2k/Adgre5/Cacna1a/Lims1/Jam3/Pmp22/Ntn1/Ramp2/Itgb3/Fzd5/Ptprk	49
BP	GO:0051924	regulation of calcium ion transport	37/1346	287/28814	2.49657590081963e-08	1.78889265508729e-06	1.23245271865023e-06	Cracr2a/Ryr2/Pla2g6/Mylk/Homer2/Pik3cg/Tspan13/Akap6/Agtr1a/Jph4/Bcl2/Cacnb3/Gpr39/Cxcr4/Pdgfrb/Ahnak/Rem1/Cd84/Trpc3/Ngf/Selenon/Cacna2d1/Dspp/Pkd2/Gimap3/Il16/P2ry6/Fyn/Cacna1a/Ubash3b/Myo5a/Trpc1/Atp2b1/Itgb3/Rgs9/Kcne2/Cx3cl1	37
BP	GO:0014911	positive regulation of smooth muscle cell migration	16/1346	64/28814	2.7513283521712e-08	1.92214677003561e-06	1.32425777792661e-06	Retn/Mdm2/Plau/Fgf9/Bcl2/Pdgfrb/Src/Lpar1/Tlr4/Dock7/Ssh1/Smo/P2ry6/Myo5a/Tmsb4x/Itgb3	16
BP	GO:0060393	regulation of pathway-restricted SMAD protein phosphorylation	16/1346	64/28814	2.7513283521712e-08	1.92214677003561e-06	1.32425777792661e-06	Ldlrad4/Bmp7/Tgfb3/Bmp6/Dab2/Eng/Bmp2/Pmepa1/Lefty2/Gdf6/Tgfbr1/Bmp8a/Pin1/Bmper/Smad6/Bmpr2	16
BP	GO:0010720	positive regulation of cell development	44/1346	378/28814	2.78769708770906e-08	1.92351099051925e-06	1.3251976539103e-06	Trim32/Nptn/Rab11a/Nin/Hif1a/Obsl1/Sema4d/Nefl/Dab2/Bcl2/Trib1/Opa1/Cxcr4/Kalrn/Tiam1/Runx1/Tiam2/Zfyve27/Il1b/Bmp2/Tnik/Ngf/Ephb2/Hpse/Smo/Plxna1/Sgk1/Pde3a/Marcks/Rassf10/Eef2k/Lims1/Disc1/Zfp365/Plxnc1/Nap1l1/Rtn4/Jade2/Rnf112/Ntn1/Bmpr2/Itgb3/Unc13d/Cx3cl1	44
BP	GO:0050678	regulation of epithelial cell proliferation	46/1346	405/28814	2.88000063551538e-08	1.96296628681652e-06	1.35238027274907e-06	Wnt7a/Ccnd1/Jaml/Aldh1a2/Pgf/Vash1/Sulf1/Agtr1a/Bmp6/Plau/Fgf9/Egr3/Ednrb/Dab2/Jcad/Cdc73/Fgf1/Eng/Bmp2/Hey1/Il12a/Tgfbr1/Jun/Mir205/Smo/Atoh8/Tgfa/Foxp1/Arg1/Htra1/Fgfr2/Fgfr1/Cdh3/Wfdc1/Lims1/Ccr3/Stat1/Rtn4/Flt4/Sparc/Bmpr2/Ngfr/Erbb2/Itgb3/Ptprk/Tie1	46
BP	GO:0035265	organ growth	31/1346	217/28814	3.13846188479983e-08	2.11335704507786e-06	1.45599157572578e-06	Foxc1/Akap6/Jarid2/Rarb/Parp2/Fgf9/Gata4/Zfpm2/Bcl2/Pim1/Fgf1/Pdgfrb/Rxra/Bcl2l11/Tgfbr1/Rbpj/Pdgfra/Dspp/Smo/Foxp1/Ybx3/Fgfr2/Fgfr1/Slc25a4/Wwc2/Pin1/Sash3/Slc6a4/Prkar1a/Psapl1/Sorbs2	31
BP	GO:0030198	extracellular matrix organization	39/1346	315/28814	3.23021833492064e-08	2.14924884212755e-06	1.48071913147114e-06	Col15a1/Adamts9/Foxc1/Clasp1/Fermt1/Adamts17/Sulf1/Adamts12/Abi3bp/Tnxb/Hmcn1/Lamc1/Loxl4/Adamtsl2/Col5a1/Eng/Bmp2/Ctss/Tgfbr1/Col8a2/Col16a1/Apbb2/Pdgfra/Dspp/Fscn1/Col1a2/Ccn2/Serpinh1/Mmp27/Spock2/Col13a1/Sh3pxd2b/Pmp22/P3h4/Ramp2/Itgb3/Pxdn/Col11a1/Tie1	39
BP	GO:0043062	extracellular structure organization	39/1346	316/28814	3.52217490278328e-08	2.29663206343997e-06	1.58225840006468e-06	Col15a1/Adamts9/Foxc1/Clasp1/Fermt1/Adamts17/Sulf1/Adamts12/Abi3bp/Tnxb/Hmcn1/Lamc1/Loxl4/Adamtsl2/Col5a1/Eng/Bmp2/Ctss/Tgfbr1/Col8a2/Col16a1/Apbb2/Pdgfra/Dspp/Fscn1/Col1a2/Ccn2/Serpinh1/Mmp27/Spock2/Col13a1/Sh3pxd2b/Pmp22/P3h4/Ramp2/Itgb3/Pxdn/Col11a1/Tie1	39
BP	GO:0014812	muscle cell migration	22/1346	120/28814	3.53391228226584e-08	2.29663206343997e-06	1.58225840006468e-06	Retn/Mdm2/Plau/Fgf9/Bcl2/Trib1/Kalrn/Pdgfrb/Prkg1/Zfp950/Src/Lpar1/Tlr4/Dock7/Ssh1/Smo/Plxna1/P2ry6/Sorl1/Myo5a/Tmsb4x/Itgb3	22
BP	GO:0007265	Ras protein signal transduction	41/1346	342/28814	3.61260626448488e-08	2.32078809335701e-06	1.59890063103275e-06	Gpr55/Farp2/Pik3cg/Rab15/Elmo1/Agtr1a/Arhgef3/Kalrn/Tiam1/Cdc42ep3/Psd2/Arap3/Pdgfrb/Plce1/Src/Ngf/Ssx2ip/Lpar1/Jun/Ephb2/Arhgap24/Kctd10/Ksr2/Auts2/Cyth3/Col1a2/Eps8/Eps8l1/Arrb1/Prag1/Adgrg1/Rab39/Kitl/Srgap1/Rtn4/Ntn1/Ksr1/Itga3/Ngfr/Erbb2/Timp2	41
BP	GO:0016358	dendrite development	39/1346	317/28814	3.83881895449429e-08	2.41069203782793e-06	1.66083970852042e-06	Wnt7a/Sipa1l1/Camsap2/Skor2/Camk1d/Bmp7/Crp/Grin3a/Obsl1/Dcdc2a/Phactr1/Sema4d/Farp1/Ctnnd2/Matn2/Lrrk2/Ephb3/Opa1/Kalrn/Flrt1/Prkg1/Fmn1/Tnik/Dclk1/Ppp3ca/Lpar1/Mpdz/Ephb2/Sgk1/Marcks/Fyn/Eef2k/Cacna1a/Disc1/Tet1/Zfp365/Hecw2/Ntn1/Ngfr	39
BP	GO:0045229	external encapsulating structure organization	39/1346	317/28814	3.83881895449429e-08	2.41069203782793e-06	1.66083970852042e-06	Col15a1/Adamts9/Foxc1/Clasp1/Fermt1/Adamts17/Sulf1/Adamts12/Abi3bp/Tnxb/Hmcn1/Lamc1/Loxl4/Adamtsl2/Col5a1/Eng/Bmp2/Ctss/Tgfbr1/Col8a2/Col16a1/Apbb2/Pdgfra/Dspp/Fscn1/Col1a2/Ccn2/Serpinh1/Mmp27/Spock2/Col13a1/Sh3pxd2b/Pmp22/P3h4/Ramp2/Itgb3/Pxdn/Col11a1/Tie1	39
BP	GO:0051480	regulation of cytosolic calcium ion concentration	45/1346	397/28814	4.31519118268826e-08	2.67973372444941e-06	1.8461952451782e-06	Ackr4/Ryr2/Gpr55/Pla2g6/Nptn/Avpr1a/Pik3cg/Akap6/Agtr1a/Ednrb/Bcl2/Cacnb3/Gpr39/Cxcr4/Ms4a1/Jak2/Il1b/Ghrh/Trpc3/Ngf/Ptgfr/Lpar1/Selenon/Cacna2d1/Pdgfra/Cxcl1/Pkd2/Trpv4/Gimap3/Itpr2/P2ry6/Fyn/Swap70/Ptger1/Cacna1a/Ubash3b/Myo5a/Trpc1/Pth1r/Plcd1/Ccr3/Atp2b1/Ccl3/Itgb3/Cx3cl1	45
BP	GO:0007411	axon guidance	34/1346	258/28814	5.29582362492771e-08	3.25256683952978e-06	2.2408470584136e-06	Lrtm2/Trio/Kif5b/Ccdc141/Bmp7/Sema3e/Nptn/Evl/Sema4d/Emb/Matn2/Wnt7b/Ephb3/Cxcr4/Kalrn/Lama1/Sema6a/Rnf165/Lhx2/Epha7/Ephb2/Apbb2/Smo/Ephb6/Plxna1/Foxp1/Prtg/Ank3/Plxnc1/Ntn1/Myh10/Bmpr2/Ngfr/Erbb2	34
BP	GO:0030509	BMP signaling pathway	27/1346	176/28814	5.35483195760896e-08	3.25306041424744e-06	2.24118710536998e-06	Skor2/Bmp7/Tgfb3/Sulf1/Bmp6/Pelo/Gata4/Fstl1/Rnf165/Eng/Fbn1/Bmp2/Lefty2/Gdf6/Bmp8a/Nbl1/Fzd1/Htra3/Rbpj/Hipk2/Nanog/Htra1/Bmper/Sorl1/Smad6/Bmpr2/Itga3	27
BP	GO:0030510	regulation of BMP signaling pathway	20/1346	104/28814	6.39828734555051e-08	3.84516429830987e-06	2.64911546236828e-06	Skor2/Sulf1/Pelo/Gata4/Fstl1/Rnf165/Eng/Fbn1/Nbl1/Fzd1/Htra3/Rbpj/Hipk2/Nanog/Htra1/Bmper/Sorl1/Smad6/Bmpr2/Itga3	20
BP	GO:0046620	regulation of organ growth	22/1346	124/28814	6.5253869411798e-08	3.87982846960148e-06	2.67299724869381e-06	Foxc1/Akap6/Jarid2/Parp2/Fgf9/Gata4/Zfpm2/Pim1/Bcl2l11/Tgfbr1/Rbpj/Dspp/Smo/Foxp1/Ybx3/Fgfr2/Fgfr1/Slc25a4/Wwc2/Pin1/Sash3/Slc6a4	22
BP	GO:0060389	pathway-restricted SMAD protein phosphorylation	16/1346	68/28814	6.93759446215093e-08	4.08149636304858e-06	2.81193579418816e-06	Ldlrad4/Bmp7/Tgfb3/Bmp6/Dab2/Eng/Bmp2/Pmepa1/Lefty2/Gdf6/Tgfbr1/Bmp8a/Pin1/Bmper/Smad6/Bmpr2	16
BP	GO:0048066	developmental pigmentation	14/1346	52/28814	7.34679137177423e-08	4.27721010175481e-06	2.9467722410033e-06	Pax3/Adamts9/Bloc1s5/Mlph/Ednrb/Bcl2/Hps1/Slc24a5/Bcl2l11/Mitf/Ap1g1/Myo5a/Kitl/Ap1m1	14
BP	GO:0010959	regulation of metal ion transport	48/1346	446/28814	7.74694580122088e-08	4.46367835907459e-06	3.07523903861812e-06	Cracr2a/Ryr2/Pla2g6/Mylk/Kif5b/Homer2/Pik3cg/Tspan13/Akap6/Agtr1a/Jph4/Bcl2/Cacnb3/Gpr39/Cxcr4/Pdgfrb/Ahnak/Lrrc55/Plcb4/Rem1/Cd84/Trpc3/Ngf/Selenon/Cacna2d1/Kcnh2/Cxcl1/Cnksr3/Dspp/Pkd2/Gimap3/Sgk1/Akap7/Il16/P2ry6/Fyn/Cacna1a/Ubash3b/Myo5a/Trpc1/Ank3/Atp2b1/Hecw2/Atp1b2/Itgb3/Rgs9/Kcne2/Cx3cl1	48
BP	GO:0070374	positive regulation of ERK1 and ERK2 cascade	31/1346	227/28814	8.97229121448588e-08	5.11695261201649e-06	3.52531055452088e-06	Gpr55/C1qtnf3/Angpt1/Gas6/Nptn/Gata4/Cxcr4/Fgf1/Cd74/Pdgfrb/Acta2/Il1b/Bmp2/Sstr4/Src/Ngf/Glipr2/Tlr4/Jun/Pdgfra/Trpv4/Ccn2/Arrb1/P2ry6/Fgfr2/Bmper/Flt4/Scimp/Ccl3/Itgb3/Cx3cl1	31
BP	GO:0033674	positive regulation of kinase activity	47/1346	435/28814	9.38671302733583e-08	5.29922617270504e-06	3.6508874273253e-06	Gprc5b/Ghr/Angpt1/Ccnd1/Gas6/Axin2/Pik3cg/Akap6/Agtr1a/Cops8/Lrrk2/Gpr39/Ephb3/Pim1/Ccnd3/Fgf1/Cd74/Pdgfrb/Slc1a1/Jak2/Traf6/Fbn1/Il1b/Src/Cd40/Vav3/Epha7/Tlr4/Ephb2/Pdgfra/Pkd2/Tab2/Sash1/Ephb6/Tgfa/Igf1r/Marcks/Fgfr2/Fgfr1/Kitl/Etaa1/Flt4/Pik3r5/Erbb2/Itgb3/Fzd5/Tie1	47
BP	GO:0001657	ureteric bud development	20/1346	107/28814	1.0484235757492e-07	5.74474447535519e-06	3.9578260475651e-06	Foxc1/Bmp7/Pgf/Agtr1a/Rarb/Bcl2/Fgf1/Fmn1/Pbx1/Bmp2/Hey1/Hs2st1/Dspp/Smo/Tcf21/Fgfr2/Fgfr1/Bmper/Smad6/Hs3st3b1	20
BP	GO:0072163	mesonephric epithelium development	20/1346	107/28814	1.0484235757492e-07	5.74474447535519e-06	3.9578260475651e-06	Foxc1/Bmp7/Pgf/Agtr1a/Rarb/Bcl2/Fgf1/Fmn1/Pbx1/Bmp2/Hey1/Hs2st1/Dspp/Smo/Tcf21/Fgfr2/Fgfr1/Bmper/Smad6/Hs3st3b1	20
BP	GO:0072164	mesonephric tubule development	20/1346	107/28814	1.0484235757492e-07	5.74474447535519e-06	3.9578260475651e-06	Foxc1/Bmp7/Pgf/Agtr1a/Rarb/Bcl2/Fgf1/Fmn1/Pbx1/Bmp2/Hey1/Hs2st1/Dspp/Smo/Tcf21/Fgfr2/Fgfr1/Bmper/Smad6/Hs3st3b1	20
BP	GO:0070997	neuron death	47/1346	438/28814	1.15288897110584e-07	6.25582180535004e-06	4.30993138099659e-06	Ndufs4/Ghr/Angpt1/Ppp2r2b/Gclm/Siah1a/Hif1a/Tgfb3/Plau/Parp2/Nefl/Retreg1/Bcl2/Lrrk2/Pcdhgc5/Slc1a1/Jak2/Bcl2l11/Il1b/Tldc2/Kcnb1/Ngf/Epha7/Tlr4/Jun/Nenf/Fzd1/Ssh1/Smo/Hipk2/Ncoa7/Arrb1/Fyn/Dpysl4/Inpp5a/Fadd/Cacna1a/Tox3/Meak7/Pin1/Sorl1/Adarb1/Apaf1/Casp8/Ccl3/Ngfr/Cx3cl1	47
BP	GO:0001935	endothelial cell proliferation	27/1346	183/28814	1.22019917701167e-07	6.55739730799827e-06	4.517701001527e-06	Prok2/Aldh1a2/Pgf/Vash1/Sulf1/Agtr1a/Bmp6/Vstm4/Egr3/Jcad/Eng/Bmp2/Il12a/Tgfbr1/Jun/Atoh8/Arg1/Fgfr1/Bmper/Ccr3/Stat1/Flt4/Sparc/Bmpr2/Ngfr/Itgb3/Tie1	27
BP	GO:0050931	pigment cell differentiation	12/1346	39/28814	1.2431528844197e-07	6.61712521049685e-06	4.55885037715013e-06	Adamts9/Bloc1s5/Mlph/Ednrb/Bcl2/Hps1/Slc24a5/Mitf/Ap1g1/Myo5a/Kitl/Ap1m1	12
BP	GO:0043087	regulation of GTPase activity	40/1346	345/28814	1.30954211296237e-07	6.90474610315725e-06	4.75700600716619e-06	Sipa1l1/Usp6nl/Sipa1l2/Sema4d/Snx18/Sh3bp4/Arhgap22/Lrch1/Lrrk2/Ephb3/Kalrn/Tiam1/Tiam2/Rrp1b/Arap3/Dock8/Prkg1/Gpsm1/Cd40/Vav3/Dock7/Grhl3/Arhgap24/Coro1c/Plxna1/Sipa1l3/Arrb1/Tbc1d9/Mtss2/Lims1/Pin1/Tbc1d2b/Apc2/Plxnc1/Tbc1d30/Rap1gap2/Ccl3/Erbb2/Arhgap27/Cx3cl1	40
BP	GO:0022407	regulation of cell-cell adhesion	49/1346	468/28814	1.32879927938514e-07	6.9408029649379e-06	4.78184728380802e-06	Zap70/Rc3h1/Bmp7/Fgl1/Bmp6/Zmiz1/Egr3/Ephb3/Runx1/H2-DMb1/Cdsn/Tnfsf9/Cd74/Mbp/Dock8/Jak2/Prkg1/Traf6/Il1b/Bmp2/Jag1/Sox12/Src/Il12a/Epha7/Klf4/Akna/Zdhhc21/Ptpru/Ptafr/Trpv4/Mad1l1/Ephb6/Gimap3/Arg1/Swap70/Fadd/Cyld/Piezo1/Fut4/Crtam/Ubash3b/Chst2/Ank3/Sash3/Icos/Erbb2/Prkar1a/Cx3cl1	49
BP	GO:0003231	cardiac ventricle development	24/1346	151/28814	1.46992669140083e-07	7.60687062799928e-06	5.24073278474096e-06	Ryr2/Foxc1/Mdm2/Hif1a/Fgf9/Gata4/Zfpm2/Tmem65/Cxcr4/Ptk7/Ltbp1/Rxra/Eng/Jag1/Sall4/Hey1/Tgfbr1/Heyl/Fzd1/Rbpj/Fgfr2/Smad6/Bmpr2/Col11a1	24
BP	GO:0048639	positive regulation of developmental growth	30/1346	220/28814	1.48759086976588e-07	7.6276563037812e-06	5.25505301941438e-06	Ghr/Nipbl/Rab11a/Akap6/Sema4d/Parp2/Fgf9/Gata4/Zfpm2/Bcl2/Cxcr4/Pim1/Zfyve27/Ghrh/Ngf/Rbpj/Smo/Ybx3/Igf1r/Syt17/Fgfr2/Fgfr1/Slc25a4/Disc1/Pin1/Sash3/Rtn4/Sh3pxd2b/Ntn1/Bmpr2	30
BP	GO:0003279	cardiac septum development	22/1346	130/28814	1.55586166803544e-07	7.90519169331824e-06	5.44626026954415e-06	Bmp7/Mdm2/Rarb/Gata4/Zfpm2/Cxcr4/Ptk7/Ltbp1/Eng/Jag1/Sall4/Hey1/Tgfbr1/Heyl/Fzd1/Rbpj/Smo/Kif7/Fgfr2/Smad6/Myh10/Bmpr2	22
BP	GO:0048638	regulation of developmental growth	44/1346	402/28814	1.66006701472755e-07	8.26314399279281e-06	5.69287053057907e-06	Foxc1/Ghr/Nipbl/Sema3e/Siah1a/Rab11a/Akap6/Jarid2/Sema4d/Parp2/Fgf9/Gata4/Zfpm2/Bcl2/Cxcr4/Pim1/Sema6a/Zfyve27/Bcl2l11/Ghrh/Ngf/Epha7/Spaar/Tgfbr1/Rbpj/Plac8/Dspp/Smo/Foxp1/Ybx3/Igf1r/Syt17/Fgfr2/Fgfr1/Slc25a4/Wwc2/Disc1/Pin1/Sash3/Rtn4/Sh3pxd2b/Ntn1/Slc6a4/Bmpr2	44
BP	GO:0003206	cardiac chamber morphogenesis	24/1346	152/28814	1.66918031109589e-07	8.26314399279281e-06	5.69287053057907e-06	Ryr2/Foxc1/Bmp7/Mdm2/Hif1a/Rarb/Fgf9/Gata4/Zfpm2/Rxra/Eng/Bmp2/Jag1/Hey1/Tgfbr1/Heyl/Fzd1/Rbpj/Adgrg6/Smo/Fgfr2/Smad6/Bmpr2/Col11a1	24
BP	GO:0006874	cellular calcium ion homeostasis	51/1346	500/28814	1.68354304005392e-07	8.26314399279281e-06	5.69287053057907e-06	Ackr4/Ryr2/Gpr55/Pla2g6/Nptn/Avpr1a/Pik3cg/Akap6/Agtr1a/Ednrb/Bcl2/Cacnb3/Gpr39/Cxcr4/Ms4a1/Jak2/Slc24a5/Il1b/Ghrh/Cd40/Trpc3/Ngf/Ptgfr/Lpar1/Selenon/Cacna2d1/Pdgfra/Cxcl1/Spp1/Pkd2/Trpv4/Gimap3/Itpr2/P2ry6/Fyn/Swap70/Ptger1/Cacna1a/Disc1/Mcu/Ubash3b/Myo5a/Trpc1/Atp2c1/Pth1r/Plcd1/Ccr3/Atp2b1/Ccl3/Itgb3/Cx3cl1	51
BP	GO:0001823	mesonephros development	20/1346	110/28814	1.68545073390299e-07	8.26314399279281e-06	5.69287053057907e-06	Foxc1/Bmp7/Pgf/Agtr1a/Rarb/Bcl2/Fgf1/Fmn1/Pbx1/Bmp2/Hey1/Hs2st1/Dspp/Smo/Tcf21/Fgfr2/Fgfr1/Bmper/Smad6/Hs3st3b1	20
BP	GO:0017015	regulation of transforming growth factor beta receptor signaling pathway	21/1346	121/28814	1.90436566933291e-07	9.2486425569226e-06	6.37182708011468e-06	Fbn2/Ldlrad4/Fermt1/Tgfb3/Il17rd/Dab2/Ltbp1/Adamtsl2/Eng/Fbn1/Bmp2/Pmepa1/Htra3/Hipk2/Folr1/Htra1/Pin1/Smad6/Chst11/Wfikkn2/Itga3	21
BP	GO:0009101	glycoprotein biosynthetic process	34/1346	272/28814	1.91956080981038e-07	9.2486425569226e-06	6.37182708011468e-06	Mgat5/Tm9sf2/Chsy3/Foxl1/Phlda1/B3galnt2/Dad1/Extl3/Hs6st3/Golph3/Bcl2/B3gnt5/Chst9/St8sia6/Ggta1/Ext2/Hs2st1/Alg2/Acer2/Hs6st1/Man1c1/Tmtc1/Mgat4a/Chsy1/Dse/Galnt18/Galnt7/B3gnt9/Fut4/Tet1/Stt3b/Chst11/Gfpt2/Mgat4c	34
BP	GO:0014855	striated muscle cell proliferation	17/1346	82/28814	1.97305628418926e-07	9.42513809601178e-06	6.49342320068765e-06	Foxc1/Angpt1/Jarid2/Fgf9/Gata4/Zfpm2/Pim1/Fgf1/Jak2/Rxra/Tgfbr1/Selenon/Rbpj/Foxp1/Fgfr2/Fgfr1/Prkar1a	17
BP	GO:0060979	vasculogenesis involved in coronary vascular morphogenesis	8/1346	16/28814	2.04294887616093e-07	9.67630616005375e-06	6.66646475378829e-06	Angpt1/Prok2/Fgf9/Gata4/Zfpm2/Fgf1/Fgfr2/Fgfr1	8
BP	GO:0048705	skeletal system morphogenesis	33/1346	261/28814	2.21229989735405e-07	1.03903732153881e-05	7.15841930519338e-06	Wnt7a/Foxc1/Nipbl/Fbn2/Bmp7/Wwox/Axin2/Tgfb3/Bmp6/Rarb/Pdgfrb/Zfp950/Dlx2/Ext2/Fmn1/Rab23/Tgfbr1/Pdgfra/Dspp/Trpv4/Tulp3/Ccn2/Chsy1/Serpinh1/Fgfr2/Col13a1/Chst11/Sh3pxd2b/Rflnb/Chad/Hoxb3/Hoxb1/Col11a1	33
BP	GO:0071900	regulation of protein serine/threonine kinase activity	40/1346	352/28814	2.23787603668862e-07	1.04229076408773e-05	7.18083380895349e-06	Ghr/Ccnj/Bmp7/Ccnd1/Pik3cg/Akap6/Macroh2a1/Dab2/Trib1/Lrrk2/Gpr39/Pim1/Tnxb/Ccnd3/Fgf1/Pdgfrb/Traf6/Il1b/Bmp2/Src/Cd40/Pkia/Ccnl1/Synpo2/Tlr4/Pkd2/Sash1/Tgfa/Marcks/Fgfr1/Sorl1/Ccnb2/Kitl/Etaa1/Pmp22/Pik3r5/Ksr1/Erbb2/Prkar1a/Fzd5	40
BP	GO:0060828	regulation of canonical Wnt signaling pathway	32/1346	249/28814	2.31334947578608e-07	1.06853803472466e-05	7.36166366457198e-06	Gprc5b/Sox17/Fermt1/Wnt5b/Kremen1/Axin2/Tmem170b/Fgf9/Sox7/Dab2/Ctnnd2/Lrrk2/Ptk7/Lypd6/Ttc21b/Frzb/Src/Ankrd6/Ptpru/Fzd1/Rbpj/Rspo3/Folr1/Fgfr2/Adgra2/Cyld/Cdh3/Disc1/Pin1/Rbms3/Bicc1/Apc2	32
BP	GO:0003158	endothelium development	22/1346	133/28814	2.35183939213357e-07	1.07124418758743e-05	7.38030763095709e-06	Col15a1/Sox17/Prok2/Bmp6/S1pr3/Vcl/Ednrb/Adamts12/Cxcr4/Fstl1/Fgf1/Il1b/Jag1/Hey1/Tgfbr1/Zdhhc21/Rbpj/Hpse/Atoh8/Foxp1/Bmpr2/Tie1	22
BP	GO:0070588	calcium ion transmembrane transport	36/1346	300/28814	2.35754222711136e-07	1.07124418758743e-05	7.38030763095709e-06	Cracr2a/Ryr2/Pla2g6/Gas6/Pik3cg/Tspan13/Akap6/Agtr1a/Ednrb/Cacnb3/Gpr39/Opa1/Ahnak/Slc24a5/Rem1/Trpc3/Ngf/Mcoln2/Selenon/Cacna2d1/Pkd2/Trpv4/Itpr2/P2ry6/Fyn/Cacna1a/Mcu/Ubash3b/Myo5a/Trpc1/Atp2c1/Atp2b1/Itgb3/Rgs9/Kcne2/Cx3cl1	36
BP	GO:0060401	cytosolic calcium ion transport	28/1346	201/28814	2.44712285530302e-07	1.10298142244263e-05	7.59896044541464e-06	Ryr2/Akap6/Agtr1a/Bcl2/Cacnb3/Gpr39/Opa1/Ms4a1/Trpc3/Ngf/Selenon/Cacna2d1/Pkd2/Trpv4/Gimap3/Ccn2/Itpr2/P2ry6/Fyn/Cacna1a/Mcu/Ubash3b/Myo5a/Trpc1/Atp2b1/Itgb3/Rgs9/Cx3cl1	28
BP	GO:0010634	positive regulation of epithelial cell migration	24/1346	156/28814	2.74224558650785e-07	1.22611284663939e-05	8.44727103616483e-06	Wnt7a/Angpt1/Clasp1/Rab11a/Pik3cg/Hif1a/Jcad/Fgf1/Src/Cd40/Glipr2/Jun/Anxa3/Sash1/Atoh8/Foxp1/Fgfr1/Adgra2/Rtn4/Flt4/Sparc/Bmpr2/Itga3/Itgb3	24
BP	GO:0030323	respiratory tube development	31/1346	239/28814	2.89002406821274e-07	1.28193210454294e-05	8.83183629199849e-06	Foxp4/Aldh1a2/Tgfb3/Fgf9/Gata4/Zfpm2/Wnt7b/Ptk7/Lama1/Fgf1/Pdgfrb/Hps1/Adamtsl2/Ccdc39/Hs6st1/Selenon/Rbpj/Pdgfra/Dspp/Foxp1/Tcf21/Tulp3/Ccn2/Fgfr2/Fgfr1/Fendrr/Tns3/Flt4/Sparc/Bmpr2/Itga3	31
BP	GO:1903844	regulation of cellular response to transforming growth factor beta stimulus	21/1346	124/28814	2.92184947547927e-07	1.28584383609871e-05	8.85878605992804e-06	Fbn2/Ldlrad4/Fermt1/Tgfb3/Il17rd/Dab2/Ltbp1/Adamtsl2/Eng/Fbn1/Bmp2/Pmepa1/Htra3/Hipk2/Folr1/Htra1/Pin1/Smad6/Chst11/Wfikkn2/Itga3	21
BP	GO:0031345	negative regulation of cell projection organization	29/1346	215/28814	3.01476332763676e-07	1.31636814360639e-05	9.06908244448623e-06	Sema3e/Mdm2/Kremen1/Evl/Sema4d/Dleu2/Neu4/Dab2/Lrrk2/Dpysl3/Sema6a/Mbp/Ppp3ca/Epha7/Lpar1/Ephb2/Arhgap24/Trpv4/Fyn/Prag1/Zfp365/Tbc1d30/Efemp1/Rtn4/Pmp22/Ntn1/Rap1gap2/Itga3/Ngfr	29
BP	GO:0022612	gland morphogenesis	24/1346	157/28814	3.09554351468647e-07	1.34116222508393e-05	9.23990059300131e-06	Pax3/Nkx2-3/Tfap2c/Bmp7/Fgl1/Sulf1/Plau/Bcl2/Lama1/Fgf1/Rxra/Src/Hgf/Smo/Tgfa/Plxna1/Igf1r/Fgfr2/Fgfr1/Lims1/Fem1b/Rtn4/Ntn1/Edar	24
BP	GO:0045785	positive regulation of cell adhesion	49/1346	482/28814	3.23206717444514e-07	1.38954026445953e-05	9.57319977661564e-06	Zap70/Angpt1/Fermt1/Bmp7/Zmiz1/Egr3/Dab2/Abi3bp/Runx1/H2-DMb1/Tnfsf9/Cd74/Stx3/Dock8/Jak2/Traf6/Fmn1/Il1b/Sox12/Src/Il12a/Vav3/Ppp3ca/Col16a1/Ptpru/Ptafr/Hpse/Spp1/Utrn/Cyth3/Ephb6/Gimap3/Fadd/Cyld/Adgrg1/Lims1/Piezo1/Disc1/Fut4/Spock2/Chst2/Ank3/Sash3/Itga3/Icos/Erbb2/Itgb3/Unc13d/Cx3cl1	49
BP	GO:0030900	forebrain development	43/1346	398/28814	3.27075700734051e-07	1.39543976442948e-05	9.61384422085303e-06	Wnt7a/Ccdc141/Tfap2c/Arid1a/Aldh1a2/Nin/Hif1a/Phactr1/Nr2f1/Top2b/Rarb/Zmiz1/Mettl3/Wnt7b/Lrrk2/Ephb3/Cxcr4/Prkg1/Lhx2/Ttc21b/Dlx2/Bmp2/Ghrh/Src/Dclk1/Dclk2/Tal2/Akna/Dock7/Pou3f1/Ephb2/Rbpj/Smo/Fyn/Fgfr2/Fgfr1/Adgrg1/Disc1/Cdon/Apaf1/Rtn4/Myh10/Atp1b2	43
BP	GO:0002040	sprouting angiogenesis	21/1346	125/28814	3.35891327423353e-07	1.4221944158857e-05	9.79816966279606e-06	Adamts9/Angpt1/Sema3e/E2f7/Pgf/Agtr1a/Vstm4/Egr3/Jcad/Fgf1/Sema6a/Il12a/Klf4/Rspo3/Adgra2/Bmper/Rtn4/Flt4/Epn2/Ngfr/Ramp2	21
BP	GO:0010632	regulation of epithelial cell migration	31/1346	241/28814	3.48088801086383e-07	1.46275812727203e-05	1.00776322467273e-05	Wnt7a/Adamts9/Angpt1/Clasp1/Rab11a/Pik3cg/Hif1a/Vash1/Evl/Jcad/Fgf1/Src/Cd40/Glipr2/Klf4/Jun/Anxa3/Coro1c/Sash1/Atoh8/Foxp1/Prcp/Fgfr1/Adgra2/Bmper/Rtn4/Flt4/Sparc/Bmpr2/Itga3/Itgb3	31
BP	GO:0007163	establishment or maintenance of cell polarity	30/1346	229/28814	3.5987614642034e-07	1.49531644859758e-05	1.03019419140416e-05	Wnt7a/Clasp1/Coro7/Fermt1/Fat1/Pard3/Rhobtb3/Golph3/Wnt7b/Ptk7/Mtcl1/Lama1/Dock8/BC034090/Lhx2/Pard6b/Hey1/Dst/Dock7/Fscn1/Cyth3/Prickle2/Brsk1/Sipa1l3/Igf1r/Lims1/Jam3/Crtam/Amotl2/Misp	30
BP	GO:0014031	mesenchymal cell development	18/1346	95/28814	3.63863011288729e-07	1.49531644859758e-05	1.03019419140416e-05	Pax3/Phox2b/Foxc1/Bmp7/Sema3e/Aldh1a2/Hif1a/Sema4d/Ednrb/Bcl2/Sema6a/Jag1/Hey1/Heyl/Coro1c/Smo/Folr1/Kitl	18
BP	GO:0048864	stem cell development	18/1346	95/28814	3.63863011288729e-07	1.49531644859758e-05	1.03019419140416e-05	Pax3/Phox2b/Wnt7a/Foxc1/Bmp7/Sema3e/Aldh1a2/Hif1a/Sema4d/Ednrb/Wnt7b/Sema6a/Jag1/Coro1c/Smo/Folr1/Kitl/Msi2	18
BP	GO:0060541	respiratory system development	33/1346	267/28814	3.75612378047271e-07	1.53233400066146e-05	1.05569733299802e-05	Phox2b/Foxp4/Aldh1a2/Tgfb3/Fgf9/Gata4/Zfpm2/Wnt7b/Ptk7/Lama1/Fgf1/Pdgfrb/Hps1/Adamtsl2/Ccdc39/Hs6st1/Selenon/Rbpj/Pdgfra/Dspp/Foxp1/Tcf21/Tulp3/Ccn2/Fgfr2/Ano1/Fgfr1/Fendrr/Tns3/Flt4/Sparc/Bmpr2/Itga3	33
BP	GO:0048565	digestive tract development	21/1346	126/28814	3.8551966427185e-07	1.56135464030099e-05	1.0756910235747e-05	Ahi1/Sox17/Nipbl/Foxp4/Nkx2-3/Foxl1/Aldh1a2/Hif1a/Rarb/Fgf9/Gata4/Ednrb/Bcl2/Ephb3/Src/Ccdc39/Pdgfra/Smo/Tcf21/Fgfr2/Clmp	21
BP	GO:0061138	morphogenesis of a branching epithelium	30/1346	230/28814	3.95666359866187e-07	1.59092034913102e-05	1.09606023808445e-05	Angpt1/Tfap2c/Bmp7/Sema3e/Pgf/Sulf1/Agtr1a/Bcl2/Cxcr4/Lama1/Fgf1/Rxra/Eng/Pbx1/Bmp2/Src/Hgf/Pdgfra/Dspp/Smo/Plxna1/Tcf21/Rspo3/Fgfr2/Fgfr1/St14/Fem1b/Hs3st3b1/Fzd5/Tie1	30
BP	GO:0048562	embryonic organ morphogenesis	38/1346	333/28814	4.007025870219e-07	1.59966197061814e-05	1.10208275438053e-05	Ahi1/Ryr2/Sox17/Nipbl/Bmp7/Arid1a/Aldh1a2/Hif1a/Tgfb3/Bloc1s5/Rarb/Fgf9/Gata4/Ptk7/Eng/Dlx2/Frzb/Ccdc39/Tgfbr1/Grhl3/Ephb2/Rbpj/Pdgfra/Pkd2/Smo/Hipk2/Tcf21/Tulp3/Folr1/Fgfr2/Sobp/Fgfr1/Chst11/Ntn1/Hoxb3/Hoxb1/Fzd5/Col11a1	38
BP	GO:0060840	artery development	20/1346	116/28814	4.13169492080735e-07	1.63773353988598e-05	1.12831205825407e-05	Adamts9/Foxc1/Mylk/Zmiz1/Cxcr4/Ltbp1/Pdgfrb/Eng/Jag1/Hey1/Tgfbr1/Rbpj/Kif7/Folr1/Smad6/Rtn4/Myh10/Bmpr2/Ngfr/Apob	20
BP	GO:0032103	positive regulation of response to external stimulus	47/1346	458/28814	4.26969377294861e-07	1.68051538711336e-05	1.15778649528881e-05	Gprc5b/Mbl2/Camk1d/Gas6/Pik3cg/Pgf/Ly86/Bmp6/Lrrk2/Cxcr4/Pla2g4a/Cd74/Pdgfrb/Stx3/Jak2/Nmi/Traf6/Fbn1/Il1b/Zcchc3/Slamf6/Il12a/Ctss/Lpar1/Tlr4/Trim62/Cxcl1/Sash1/Trpv4/Gimap3/Klrb1c/Arg1/Igf1r/Il16/Ctsc/Swap70/Fadd/Fgfr1/Lpl/Ap1g1/Mcu/Crtam/Rtn4/Scimp/Bmpr2/Ccl3/Cx3cl1	47
BP	GO:0060976	coronary vasculature development	16/1346	77/28814	4.34089139479878e-07	1.69659035003709e-05	1.1688612971788e-05	Angpt1/Prok2/Fgf9/Gata4/Zfpm2/Ptk7/Ltbp1/Fgf1/Pdgfrb/Rxra/Tgfbr1/Kif7/Fgfr2/Fgfr1/Smad6/Myh10	16
BP	GO:0055123	digestive system development	22/1346	139/28814	5.16743850184489e-07	2.00561206852855e-05	1.38176096781788e-05	Ahi1/Sox17/Nipbl/Foxp4/Nkx2-3/Foxl1/Aldh1a2/Hif1a/Rarb/Fgf9/Gata4/Ednrb/Bcl2/Ephb3/Src/Ccdc39/Pdgfra/Smo/Tcf21/Igf1r/Fgfr2/Clmp	22
BP	GO:0035051	cardiocyte differentiation	26/1346	185/28814	5.46424859962844e-07	2.10618520160851e-05	1.45105055371621e-05	Pax3/Sox17/Bmp7/Arid1a/Prok2/Akap6/Rarb/Parp2/Gata4/Popdc2/Abi3bp/Pdgfrb/Rxra/Bmp2/Jag1/Mylk2/Rbpj/Pdgfra/Foxp1/Folr1/Slc25a4/Mylk3/Pin1/Smad6/Myh10/Sorbs2	26
BP	GO:0050769	positive regulation of neurogenesis	35/1346	298/28814	5.76483863487138e-07	2.20329453572227e-05	1.51795376475823e-05	Trim32/Nptn/Rab11a/Nin/Hif1a/Obsl1/Sema4d/Nefl/Opa1/Cxcr4/Kalrn/Tiam1/Tiam2/Zfyve27/Il1b/Bmp2/Tnik/Ngf/Ephb2/Smo/Plxna1/Sgk1/Marcks/Rassf10/Eef2k/Disc1/Zfp365/Plxnc1/Nap1l1/Rtn4/Jade2/Rnf112/Ntn1/Bmpr2/Cx3cl1	35
BP	GO:0061326	renal tubule development	19/1346	108/28814	5.7950312533758e-07	2.20329453572227e-05	1.51795376475823e-05	Ahi1/Pgf/Agtr1a/Bcl2/Wnt7b/Fgf1/Fmn1/Pbx1/Bmp2/Jag1/Hey1/Hs2st1/Heyl/Dspp/Pkd2/Smo/Tcf21/Stat1/Hs3st3b1	19
BP	GO:1903169	regulation of calcium ion transmembrane transport	25/1346	174/28814	5.89323624804571e-07	2.22549306691402e-05	1.53324738231516e-05	Cracr2a/Ryr2/Pla2g6/Pik3cg/Tspan13/Akap6/Agtr1a/Cacnb3/Gpr39/Ahnak/Rem1/Ngf/Selenon/Cacna2d1/Pkd2/P2ry6/Fyn/Cacna1a/Ubash3b/Myo5a/Trpc1/Itgb3/Rgs9/Kcne2/Cx3cl1	25
BP	GO:0051057	positive regulation of small GTPase mediated signal transduction	16/1346	79/28814	6.27094128079003e-07	2.3521717773591e-05	1.62052233458195e-05	Gpr55/Pik3cg/Arhgef3/Pdgfrb/Src/Ngf/Lpar1/Auts2/Arrb1/Prag1/Adgrg1/Cdon/Kitl/Rtn4/Ngfr/Erbb2	16
BP	GO:0045666	positive regulation of neuron differentiation	20/1346	119/28814	6.31286037938566e-07	2.3521717773591e-05	1.62052233458195e-05	Phox2b/Gprc5b/Bmp7/Trim32/Nin/Bmp6/Tgif1/Dlx2/Bmp2/Tgif2/Ngf/Gdf6/Heyl/Nbl1/Fgfr1/Cdon/Tcf12/Rnf112/Ngfr/Timp2	20
BP	GO:0010631	epithelial cell migration	36/1346	313/28814	6.63961416129396e-07	2.45753665877298e-05	1.69311318243383e-05	Wnt7a/Adamts9/Angpt1/Clasp1/Fermt1/Rab11a/Pik3cg/Hif1a/Vash1/Evl/Vstm4/Egr3/Fstl1/Jcad/Fgf1/Src/Cd40/Glipr2/Tgfbr1/Klf4/Jun/Anxa3/Coro1c/Sash1/Atoh8/Foxp1/Prcp/Fgfr1/Adgra2/Bmper/Rtn4/Flt4/Sparc/Bmpr2/Itga3/Itgb3	36
BP	GO:0048813	dendrite morphogenesis	26/1346	187/28814	6.74590954536714e-07	2.48045318743796e-05	1.70890146239287e-05	Wnt7a/Sipa1l1/Skor2/Obsl1/Dcdc2a/Phactr1/Sema4d/Farp1/Ctnnd2/Lrrk2/Ephb3/Opa1/Kalrn/Fmn1/Tnik/Dclk1/Ppp3ca/Ephb2/Sgk1/Marcks/Fyn/Eef2k/Cacna1a/Tet1/Zfp365/Hecw2	26
BP	GO:0030324	lung development	30/1346	236/28814	6.89572404322104e-07	2.51896742990604e-05	1.7354357447611e-05	Foxp4/Aldh1a2/Tgfb3/Fgf9/Gata4/Zfpm2/Wnt7b/Ptk7/Lama1/Fgf1/Pdgfrb/Hps1/Adamtsl2/Ccdc39/Hs6st1/Selenon/Rbpj/Pdgfra/Dspp/Foxp1/Tcf21/Ccn2/Fgfr2/Fgfr1/Fendrr/Tns3/Flt4/Sparc/Bmpr2/Itga3	30
BP	GO:0030166	proteoglycan biosynthetic process	13/1346	53/28814	6.97950394209271e-07	2.53301607352962e-05	1.74511451949249e-05	Tm9sf2/Chsy3/Foxl1/Extl3/Hs6st3/Chst9/Ext2/Hs2st1/Hs6st1/Man1c1/Chsy1/Dse/Chst11	13
BP	GO:0061572	actin filament bundle organization	25/1346	176/28814	7.32792768040165e-07	2.6423088906945e-05	1.82041150797346e-05	Limch1/Clasp1/Pls3/Gas7/Tgfb3/Evl/Phactr1/Arhgap28/Dpysl3/Src/Synpo2/Tgfbr1/Lpar1/Fscn1/Cald1/Ccn2/Eps8/Marcks/Arrb1/Swap70/Tmeff2/Sh3pxd2b/Myh10/Rflnb/Cx3cl1	25
BP	GO:0048659	smooth muscle cell proliferation	26/1346	188/28814	7.48576835924157e-07	2.68192047178212e-05	1.84770179879256e-05	Retn/Mdm2/Hif1a/Tgfb3/Vipr2/Fgf9/Trib1/Kalrn/Pdgfrb/Jak2/Prkg1/Traf6/Bmp2/Src/Il12a/Klf4/Tlr4/Jun/Ptafr/Foxp1/Igf1r/P2ry6/Fgfr2/Bmpr2/Itgb3/Cx3cl1	26
BP	GO:0090132	epithelium migration	36/1346	315/28814	7.73698020411802e-07	2.75426639240864e-05	1.89754432361138e-05	Wnt7a/Adamts9/Angpt1/Clasp1/Fermt1/Rab11a/Pik3cg/Hif1a/Vash1/Evl/Vstm4/Egr3/Fstl1/Jcad/Fgf1/Src/Cd40/Glipr2/Tgfbr1/Klf4/Jun/Anxa3/Coro1c/Sash1/Atoh8/Foxp1/Prcp/Fgfr1/Adgra2/Bmper/Rtn4/Flt4/Sparc/Bmpr2/Itga3/Itgb3	36
BP	GO:0046622	positive regulation of organ growth	14/1346	62/28814	7.79689329337064e-07	2.7580276339651e-05	1.9001356207295e-05	Akap6/Parp2/Fgf9/Gata4/Zfpm2/Pim1/Rbpj/Smo/Ybx3/Fgfr2/Fgfr1/Slc25a4/Pin1/Sash3	14
BP	GO:0046578	regulation of Ras protein signal transduction	27/1346	201/28814	8.28414113820636e-07	2.90073891192549e-05	1.99845616668521e-05	Gpr55/Pik3cg/Arhgef3/Psd2/Arap3/Pdgfrb/Plce1/Src/Ngf/Ssx2ip/Lpar1/Ephb2/Arhgap24/Kctd10/Auts2/Cyth3/Eps8/Eps8l1/Arrb1/Prag1/Adgrg1/Kitl/Rtn4/Itga3/Ngfr/Erbb2/Timp2	27
BP	GO:0090100	positive regulation of transmembrane receptor protein serine/threonine kinase signaling pathway	20/1346	121/28814	8.30413716063837e-07	2.90073891192549e-05	1.99845616668521e-05	Fermt1/Bmp7/Tgfb3/Sulf1/Bmp6/Pelo/Fgf9/Gata4/Dab2/Rnf165/Jak2/Eng/Bmp2/Lefty2/Gdf6/Tgfbr1/Bmp8a/Rbpj/Hipk2/Bmpr2	20
BP	GO:0090130	tissue migration	36/1346	317/28814	9.00107095009823e-07	3.12465748696267e-05	2.15272425861127e-05	Wnt7a/Adamts9/Angpt1/Clasp1/Fermt1/Rab11a/Pik3cg/Hif1a/Vash1/Evl/Vstm4/Egr3/Fstl1/Jcad/Fgf1/Src/Cd40/Glipr2/Tgfbr1/Klf4/Jun/Anxa3/Coro1c/Sash1/Atoh8/Foxp1/Prcp/Fgfr1/Adgra2/Bmper/Rtn4/Flt4/Sparc/Bmpr2/Itga3/Itgb3	36
BP	GO:0032970	regulation of actin filament-based process	43/1346	414/28814	9.49613649619291e-07	3.27616709118656e-05	2.25710638746418e-05	Dsg2/Limch1/Frmd6/Ryr2/Clasp1/Sema3e/Pard3/Akap6/Tgfb3/Evl/Rhobtb3/Gata4/Pam/Arhgap28/Cdc42ep3/Pdgfrb/Acta2/Fmn1/Mylk2/Kirrel/Synpo2/Tgfbr1/Lpar1/Grhl3/Ssh1/Fscn1/Abracl/Capg/Tmsb10/Ccn2/Eps8/Gmfg/Swap70/Mylk3/Jam3/Vill/Tmsb4x/Tmeff2/Sptbn1/Sh3pxd2b/Itgb3/Cyria/Cx3cl1	43
BP	GO:0046579	positive regulation of Ras protein signal transduction	15/1346	72/28814	9.5617367388763e-07	3.2785611431644e-05	2.25875576304873e-05	Gpr55/Pik3cg/Arhgef3/Pdgfrb/Src/Ngf/Lpar1/Auts2/Arrb1/Prag1/Adgrg1/Kitl/Rtn4/Ngfr/Erbb2	15
BP	GO:0001936	regulation of endothelial cell proliferation	24/1346	167/28814	9.7938131940207e-07	3.33765987447449e-05	2.29947167289652e-05	Aldh1a2/Pgf/Vash1/Sulf1/Agtr1a/Bmp6/Egr3/Jcad/Eng/Bmp2/Il12a/Tgfbr1/Jun/Atoh8/Arg1/Fgfr1/Ccr3/Stat1/Flt4/Sparc/Bmpr2/Ngfr/Itgb3/Tie1	24
BP	GO:0055017	cardiac muscle tissue growth	19/1346	112/28814	1.03242971676588e-06	3.49712102242698e-05	2.40933199612733e-05	Foxc1/Akap6/Jarid2/Parp2/Fgf9/Gata4/Zfpm2/Pim1/Fgf1/Rxra/Tgfbr1/Rbpj/Foxp1/Fgfr2/Fgfr1/Slc25a4/Pin1/Prkar1a/Sorbs2	19
BP	GO:0032411	positive regulation of transporter activity	21/1346	134/28814	1.09965473096052e-06	3.70239174177009e-05	2.55075269870234e-05	Cracr2a/Ryr2/Kif5b/Pon1/Akap6/Cacnb3/Lrrc55/Ctss/Ptafr/Ephb2/Cacna2d1/Cnksr3/Pkd2/Akap7/P2ry6/Slc25a4/Myo5a/Ank3/Atp1b2/Rgs9/Kcne2	21
BP	GO:0048660	regulation of smooth muscle cell proliferation	25/1346	180/28814	1.12052760111419e-06	3.7500771033696e-05	2.583605398598e-05	Retn/Mdm2/Hif1a/Tgfb3/Vipr2/Fgf9/Trib1/Pdgfrb/Jak2/Prkg1/Traf6/Bmp2/Src/Il12a/Klf4/Tlr4/Jun/Ptafr/Foxp1/Igf1r/P2ry6/Fgfr2/Bmpr2/Itgb3/Cx3cl1	25
BP	GO:0051047	positive regulation of secretion	43/1346	417/28814	1.15032298936368e-06	3.82687808782952e-05	2.63651722750146e-05	Retn/Sphk1/C1qtnf3/Clasp1/Pla2g6/Kif5b/Abcb11/Irs2/Avpr1a/Hif1a/Rab15/Tgfb3/Bmp6/Ednrb/Dab2/Golph3/Gpr39/Runx1/Pla2g4a/Rab27b/Jak2/Ncs1/Il1b/Bmp2/Sstr4/Ghrh/Kcnb1/Tlr4/Ptafr/Spp1/Kcnn4/Sytl2/Arrb1/Ano1/Fgfr1/Ap1g1/Mcu/Plcd1/Rtn4/Myh10/Doc2b/Slc6a4/Unc13d	43
BP	GO:1903532	positive regulation of secretion by cell	39/1346	363/28814	1.3071154134359e-06	4.32276215721492e-05	2.97815520544908e-05	Retn/Sphk1/C1qtnf3/Clasp1/Pla2g6/Kif5b/Irs2/Avpr1a/Hif1a/Rab15/Tgfb3/Bmp6/Dab2/Golph3/Gpr39/Runx1/Pla2g4a/Rab27b/Jak2/Ncs1/Il1b/Bmp2/Ghrh/Kcnb1/Tlr4/Ptafr/Spp1/Kcnn4/Arrb1/Ano1/Fgfr1/Ap1g1/Mcu/Plcd1/Rtn4/Myh10/Doc2b/Slc6a4/Unc13d	39
BP	GO:0060038	cardiac muscle cell proliferation	14/1346	65/28814	1.43447577001479e-06	4.71605004624273e-05	3.24910982459076e-05	Foxc1/Jarid2/Fgf9/Gata4/Zfpm2/Pim1/Fgf1/Rxra/Tgfbr1/Rbpj/Foxp1/Fgfr2/Fgfr1/Prkar1a	14
BP	GO:0090288	negative regulation of cellular response to growth factor stimulus	18/1346	104/28814	1.46003232320314e-06	4.77200038267973e-05	3.28765665637247e-05	Skor2/Sulf1/Adamts12/Sema6a/Fbn1/Il12a/Nbl1/Fzd1/Htra3/Hipk2/Nanog/Htra1/Adgra2/Bmper/Sorl1/Smad6/Epn2/Ngfr	18
BP	GO:0030203	glycosaminoglycan metabolic process	17/1346	94/28814	1.50967686289667e-06	4.87721617730029e-05	3.36014479128447e-05	Foxc1/Angpt1/Chsy3/Ednrb/B4galt4/Ccnd3/Pdgfrb/Chst1/Ext2/Il1b/Hs2st1/Hpse/Pglyrp1/Chsy1/Dse/Spock2/Chst11	17
BP	GO:0048644	muscle organ morphogenesis	17/1346	94/28814	1.50967686289667e-06	4.87721617730029e-05	3.36014479128447e-05	Ryr2/Foxc1/Angpt1/Mylk/Gata4/Zfpm2/Rxra/Eng/Bmp2/Mylk2/Hey1/Tgfbr1/Fzd1/Rbpj/Fgfr2/Adarb1/Col11a1	17
BP	GO:0030512	negative regulation of transforming growth factor beta receptor signaling pathway	15/1346	75/28814	1.65425059616769e-06	5.31356700113863e-05	3.66076750198512e-05	Fbn2/Ldlrad4/Tgfb3/Il17rd/Ltbp1/Adamtsl2/Fbn1/Bmp2/Pmepa1/Htra3/Htra1/Pin1/Smad6/Chst11/Wfikkn2	15
BP	GO:0051017	actin filament bundle assembly	24/1346	173/28814	1.86191885360783e-06	5.94643684160808e-05	4.09678145353229e-05	Limch1/Clasp1/Pls3/Gas7/Tgfb3/Evl/Phactr1/Arhgap28/Dpysl3/Src/Synpo2/Tgfbr1/Lpar1/Fscn1/Cald1/Ccn2/Eps8/Marcks/Arrb1/Swap70/Tmeff2/Sh3pxd2b/Myh10/Cx3cl1	24
BP	GO:1901215	negative regulation of neuron death	31/1346	261/28814	1.97001094044925e-06	6.25590406032435e-05	4.30998805033693e-05	Ghr/Angpt1/Gclm/Hif1a/Tgfb3/Parp2/Nefl/Retreg1/Bcl2/Lrrk2/Pcdhgc5/Slc1a1/Jak2/Tldc2/Ngf/Jun/Nenf/Fzd1/Smo/Hipk2/Ncoa7/Arrb1/Fyn/Inpp5a/Cacna1a/Tox3/Meak7/Pin1/Sorl1/Ngfr/Cx3cl1	31
BP	GO:0010977	negative regulation of neuron projection development	23/1346	162/28814	2.02513632832775e-06	6.37319163640541e-05	4.3907930061815e-05	Sema3e/Mdm2/Kremen1/Sema4d/Dleu2/Neu4/Dab2/Lrrk2/Dpysl3/Sema6a/Mbp/Epha7/Lpar1/Ephb2/Trpv4/Prag1/Zfp365/Efemp1/Rtn4/Pmp22/Ntn1/Rap1gap2/Ngfr	23
BP	GO:0045446	endothelial cell differentiation	19/1346	117/28814	2.04115459459039e-06	6.37319163640541e-05	4.3907930061815e-05	Col15a1/Sox17/Prok2/Bmp6/S1pr3/Vcl/Ednrb/Cxcr4/Fstl1/Il1b/Jag1/Hey1/Tgfbr1/Zdhhc21/Rbpj/Hpse/Atoh8/Bmpr2/Tie1	19
BP	GO:0072009	nephron epithelium development	19/1346	117/28814	2.04115459459039e-06	6.37319163640541e-05	4.3907930061815e-05	Ahi1/Foxc1/Pgf/Agtr1a/Ednrb/Bcl2/Wnt7b/Fgf1/Fmn1/Pbx1/Bmp2/Jag1/Hey1/Hs2st1/Heyl/Dspp/Smo/Tcf21/Hs3st3b1	19
BP	GO:0060415	muscle tissue morphogenesis	16/1346	86/28814	2.06593442352125e-06	6.41472638503347e-05	4.41940825803551e-05	Ryr2/Foxc1/Angpt1/Mylk/Zfpm2/Rxra/Eng/Bmp2/Mylk2/Hey1/Tgfbr1/Fzd1/Rbpj/Fgfr2/Adarb1/Col11a1	16
BP	GO:0061351	neural precursor cell proliferation	26/1346	199/28814	2.22871519588768e-06	6.88192775127969e-05	4.74128536583724e-05	Wnt7a/Skor2/Hif1a/Rarb/Wnt7b/Lrrk2/Cxcr4/Dagla/Lhx2/Il1b/Akna/Dock7/Smo/Rassf10/Fgfr2/Fgfr1/Adgrg1/Lims1/Disc1/Cdon/Rora/Appl2/Nap1l1/Slc6a4/Ngfr/Cx3cl1	26
BP	GO:0050807	regulation of synapse organization	31/1346	263/28814	2.31526936832141e-06	7.10991236238921e-05	4.89835474223234e-05	Wnt7a/Lrtm2/Sipa1l1/Ptprt/Adgrl2/Pgrmc1/Lrrn3/Sema4d/Arhgap22/Gpc6/Farp1/Lrrk2/Ephb3/Opa1/Kalrn/Thbs2/Lrfn2/Flrt1/Tanc1/Epha7/Ephb2/Fzd1/Marcks/Abhd17c/Fyn/Eef2k/Adgre5/Disc1/Sparc/Ntn1/Myh10	31
BP	GO:0060411	cardiac septum morphogenesis	16/1346	87/28814	2.42264848416434e-06	7.39900676393142e-05	5.09752554217611e-05	Bmp7/Mdm2/Rarb/Gata4/Zfpm2/Eng/Jag1/Hey1/Tgfbr1/Heyl/Fzd1/Rbpj/Smo/Fgfr2/Smad6/Bmpr2	16
BP	GO:0010976	positive regulation of neuron projection development	28/1346	225/28814	2.44449489827889e-06	7.42515325352214e-05	5.11553909491087e-05	Ahi1/Gprc5b/Sphk1/Camk1d/Bmp7/Crp/Nptn/Enc1/Opa1/Kalrn/Tiam1/Ptk7/Dpysl3/Ngf/Ephb2/Fzd1/Hgf/Igf1r/Marcks/Fyn/Eef2k/Fgfr1/Disc1/Rtn4/Atp1b2/Itga3/Ngfr/Cx3cl1	28
BP	GO:0030010	establishment of cell polarity	22/1346	153/28814	2.70847508617837e-06	8.18252284143293e-05	5.63732680810269e-05	Wnt7a/Clasp1/Coro7/Fermt1/Fat1/Pard3/Golph3/Ptk7/Lama1/Dock8/Hey1/Dock7/Fscn1/Cyth3/Prickle2/Brsk1/Sipa1l3/Igf1r/Jam3/Crtam/Amotl2/Misp	22
BP	GO:0035924	cellular response to vascular endothelial growth factor stimulus	13/1346	60/28814	3.16109559092967e-06	9.49858239661607e-05	6.54402245139825e-05	Sphk1/Foxc1/Pgf/Egr3/Adamts12/Jcad/Sema6a/Pdgfrb/Il12a/Pdgfra/Adgra2/Flt4/Ramp2	13
BP	GO:0006022	aminoglycan metabolic process	18/1346	110/28814	3.36433306099228e-06	0.000100552179026128	6.92751496600606e-05	Foxc1/Angpt1/Chsy3/Ednrb/B4galt4/Ccnd3/Pdgfrb/Chst1/Ext2/Il1b/Hs2st1/Hpse/Pglyrp1/Chsy1/Dse/B3gnt9/Spock2/Chst11	18
BP	GO:1901214	regulation of neuron death	40/1346	392/28814	3.47517122026472e-06	0.000103312403989678	7.11767991250187e-05	Ghr/Angpt1/Ppp2r2b/Gclm/Hif1a/Tgfb3/Parp2/Nefl/Retreg1/Bcl2/Lrrk2/Pcdhgc5/Slc1a1/Jak2/Bcl2l11/Il1b/Tldc2/Kcnb1/Ngf/Epha7/Tlr4/Jun/Nenf/Fzd1/Ssh1/Smo/Hipk2/Ncoa7/Arrb1/Fyn/Inpp5a/Cacna1a/Tox3/Meak7/Pin1/Sorl1/Casp8/Ccl3/Ngfr/Cx3cl1	40
BP	GO:0050679	positive regulation of epithelial cell proliferation	27/1346	217/28814	3.6838283441361e-06	0.000108936066748025	7.5051206253689e-05	Wnt7a/Ccnd1/Jaml/Pgf/Agtr1a/Bmp6/Fgf9/Egr3/Jcad/Fgf1/Bmp2/Jun/Mir205/Smo/Tgfa/Foxp1/Arg1/Htra1/Fgfr2/Fgfr1/Cdh3/Ccr3/Rtn4/Flt4/Bmpr2/Erbb2/Itgb3	27
BP	GO:0060419	heart growth	19/1346	122/28814	3.87363688623733e-06	0.000113946087143055	7.85028461487876e-05	Foxc1/Akap6/Jarid2/Parp2/Fgf9/Gata4/Zfpm2/Pim1/Fgf1/Rxra/Tgfbr1/Rbpj/Foxp1/Fgfr2/Fgfr1/Slc25a4/Pin1/Prkar1a/Sorbs2	19
BP	GO:0022604	regulation of cell morphogenesis	36/1346	338/28814	4.01834060001388e-06	0.000117583799023443	8.10090378332917e-05	Sema3e/Gas7/Obsl1/Sema4d/Rhobtb3/Dab2/Opa1/Cxcr4/Kalrn/Cdc42ep3/Arap3/Prpf40a/Src/Tnik/Pakap/Lpar1/Ephb2/Hpse/Coro1c/Plxna1/Sgk1/Eps8/Epb41l2/Marcks/Fyn/Syt17/Eef2k/Prag1/Lims1/Plxnc1/Rtn4/Sparc/Myh10/Ccl3/Itgb3/Unc13d	36
BP	GO:0033059	cellular pigmentation	11/1346	44/28814	4.09697064361058e-06	0.000119260254828852	8.21640274908307e-05	Rab11a/Bloc1s5/Mlph/Bcl2/Rab27b/Hps1/Cdh3/Ap1g1/Myo5a/Rab1a/Ap1m1	11
BP	GO:0050803	regulation of synapse structure or activity	31/1346	271/28814	4.33042555211485e-06	0.00012540284150658	8.63959458393025e-05	Wnt7a/Lrtm2/Sipa1l1/Ptprt/Adgrl2/Pgrmc1/Lrrn3/Sema4d/Arhgap22/Gpc6/Farp1/Lrrk2/Ephb3/Opa1/Kalrn/Thbs2/Lrfn2/Flrt1/Tanc1/Epha7/Ephb2/Fzd1/Marcks/Abhd17c/Fyn/Eef2k/Adgre5/Disc1/Sparc/Ntn1/Myh10	31
BP	GO:0030318	melanocyte differentiation	9/1346	29/28814	4.41999670179075e-06	0.00012733691529025	8.77284207007627e-05	Adamts9/Mlph/Ednrb/Bcl2/Hps1/Slc24a5/Mitf/Myo5a/Kitl	9
BP	GO:0019216	regulation of lipid metabolic process	39/1346	382/28814	4.52442443408249e-06	0.000129554090409766	8.92559374558906e-05	Sphk1/Pla2g6/Abcb11/Irs2/Avpr1a/Pik3cg/Agtr1a/Bmp6/Macroh2a1/Lpcat1/Pde8b/Rubcnl/Dab2/Gpr39/Pla2g4a/Fgf1/Cd74/Pdgfrb/Ccdc3/Pip4k2a/Obp2a/Pdk1/Il1b/Bmp2/Src/Fabp5/Vav3/H6pd/Pdgfra/Igfbp7/Hsd17b13/Gimap3/Igf1r/Sorl1/Rora/Appl2/C1qtnf2/Apob/Psapl1	39
BP	GO:0003208	cardiac ventricle morphogenesis	15/1346	81/28814	4.54331753807732e-06	0.000129554090409766	8.92559374558906e-05	Ryr2/Foxc1/Hif1a/Fgf9/Gata4/Zfpm2/Rxra/Eng/Jag1/Hey1/Tgfbr1/Heyl/Rbpj/Fgfr2/Col11a1	15
BP	GO:0040013	negative regulation of locomotion	36/1346	340/28814	4.59505066066763e-06	0.000130364153007469	8.98140278745508e-05	Limch1/Adamts9/Clasp1/Ldlrad4/Ptprt/Sema3e/Vash1/Evl/Sulf1/Sema4d/Lrch1/Macir/Bcl2/Trib1/Arap3/Dpysl3/Sema6a/Cd74/Prkg1/Eng/Jag1/Klf4/Ptpru/Nbl1/Coro1c/Mitf/Adgrg1/Pin1/Adarb1/Tmeff2/Srgap1/Atp1b2/Ngfr/Ptprk/Cx3cl1/Tie1	36
BP	GO:0048015	phosphatidylinositol-mediated signaling	23/1346	170/28814	4.65853795167852e-06	0.00013149782127238	9.05950655355664e-05	Angpt1/Prr5/Pitpnm2/Pik3cg/Sema4d/Pik3c3/Pdgfrb/Jak2/Plce1/Ncs1/Plcb2/Plcb4/Klf4/Ptafr/Hgf/Pdgfra/Ptpn13/Igf1r/Fyn/Plcd1/Plcl1/Erbb2/Plcd3	23
BP	GO:1901888	regulation of cell junction assembly	27/1346	220/28814	4.7799316042458e-06	0.000133797426528868	9.21793723088774e-05	Limch1/Wnt7a/Lrtm2/Sipa1l1/Clasp1/Adgrl2/Lrrn3/Sema4d/Vcl/Gpc6/Farp1/Ephb3/Thbs2/Flrt1/Fmn1/Il1b/Src/Epha7/Col16a1/Ephb2/Fzd1/Coro1c/Eef2k/Adgre5/Lims1/Ntn1/Fzd5	27
BP	GO:0007162	negative regulation of cell adhesion	34/1346	313/28814	4.8052672407631e-06	0.000133797426528868	9.21793723088774e-05	Angpt1/Rc3h1/Sema3e/Fgl1/Bmp6/Sema4d/Runx1/Cdsn/Sema6a/Cd74/Mbp/Jak2/Prkg1/Bmp2/Jag1/Src/Klf4/Akna/Acer2/Ephb2/Coro1c/Trpv4/Mad1l1/Gimap3/Plxna1/Arg1/Swap70/Cyld/Jam3/Crtam/Ubash3b/Plxnc1/Erbb2/Prkar1a	34
BP	GO:0036473	cell death in response to oxidative stress	17/1346	102/28814	4.83576313451984e-06	0.000133797426528868	9.21793723088774e-05	Hif1a/Gata4/Bcl2/Lrrk2/Slc1a1/Jak2/Pdk1/Tldc2/Tlr4/Fzd1/Hgf/Foxp1/Ncoa7/Fyn/Meak7/Uaca/Rnf112	17
BP	GO:0072080	nephron tubule development	17/1346	102/28814	4.83576313451984e-06	0.000133797426528868	9.21793723088774e-05	Ahi1/Pgf/Agtr1a/Bcl2/Wnt7b/Fgf1/Fmn1/Pbx1/Bmp2/Jag1/Hey1/Hs2st1/Heyl/Dspp/Smo/Tcf21/Hs3st3b1	17
BP	GO:0060326	cell chemotaxis	34/1346	314/28814	5.15172691335946e-06	0.000141837446890473	9.77185224219285e-05	Ackr4/Camk1d/Gas6/Jaml/Pgf/Agtr1a/Egr3/Ednrb/Efcab1/Cxcr4/Fgf1/Cd74/Pdgfrb/Ch25h/Eng/Il1b/Il12a/Vav3/Lpar1/Nbl1/Hgf/Pdgfra/Cxcl1/Spp1/Trpv4/Il16/Swap70/Fgfr1/Mcu/Jam3/Itga9/Ccr3/Ccl3/Cx3cl1	34
BP	GO:0061035	regulation of cartilage development	14/1346	72/28814	5.17801660453761e-06	0.000141862425503729	9.77357313694458e-05	Axin2/Bmp6/Rarb/Adamts12/Frzb/Bmp2/Gdf6/Tgfbr1/Prkg2/Ccn2/Maf/Efemp1/Rflnb/Mboat2	14
BP	GO:0003002	regionalization	39/1346	385/28814	5.4493984337296e-06	0.000148569209005438	0.00010235635158194	Pax3/Wnt7a/Sox17/Foxc1/Helt/Aldh1a2/Axin2/Nr2f1/Gata4/Wnt7b/Tgif1/Fgf1/Lhx2/Ttc21b/Dlx2/Pbx1/Bmp2/Rab23/Hey1/Tgfbr1/Scmh1/Heyl/Nbl1/Hes2/Rbpj/Smo/Hipk2/Tulp3/Chsy1/Fgfr2/Ifitm1/Fgfr1/Adgrg1/Cdon/Smad6/Bmpr2/Hoxb3/Hoxb1/Fzd5	39
BP	GO:0060993	kidney morphogenesis	17/1346	103/28814	5.54222426276642e-06	0.000150366463129134	0.000103594564911597	Ahi1/Bmp7/Pgf/Agtr1a/Bcl2/Wnt7b/Lrrk2/Fgf1/Fmn1/Pbx1/Bmp2/Hey1/Hs2st1/Dspp/Smo/Tcf21/Hs3st3b1	17
BP	GO:0006023	aminoglycan biosynthetic process	12/1346	54/28814	5.69506288264624e-06	0.000152535213646308	0.000105088719668935	Angpt1/Chsy3/B4galt4/Ccnd3/Pdgfrb/Chst1/Ext2/Il1b/Chsy1/Dse/B3gnt9/Chst11	12
BP	GO:0032330	regulation of chondrocyte differentiation	12/1346	54/28814	5.69506288264624e-06	0.000152535213646308	0.000105088719668935	Axin2/Bmp6/Rarb/Adamts12/Gdf6/Tgfbr1/Prkg2/Ccn2/Maf/Efemp1/Rflnb/Mboat2	12
BP	GO:0002064	epithelial cell development	28/1346	235/28814	5.70403643801723e-06	0.000152535213646308	0.000105088719668935	Col15a1/Frmd6/Tfap2c/Fosl2/Fat1/Pard3/Hif1a/Bmp6/S1pr3/Rarb/Vcl/Ednrb/Cxcr4/Cdsn/Hsd17b4/Il1b/Jag1/Src/Zdhhc21/Mir205/Hpse/Rilpl2/Smo/Sipa1l3/Fgfr2/St14/Fem1b/Palld	28
BP	GO:0016331	morphogenesis of embryonic epithelium	24/1346	185/28814	6.10636533623497e-06	0.000161746331110034	0.000111434693938376	Pax3/Bmp7/Arid1a/Zfp568/Aldh1a2/Hif1a/Sulf1/Wnt7b/Opa1/Ptk7/Tgif1/Lhx2/Traf6/Rab23/Sall4/Hs2st1/Grhl3/Fzd1/Tulp3/Folr1/Fgfr2/St14/Apaf1/Casp8	24
BP	GO:0050770	regulation of axonogenesis	24/1346	185/28814	6.10636533623497e-06	0.000161746331110034	0.000111434693938376	Wnt7a/Sipa1l1/Sema3e/Rab11a/Nin/Sema4d/Nefl/Ephb3/Tiam1/Tiam2/Sema6a/Mbp/Zfyve27/Ngf/Epha7/Ephb2/Plxna1/Brsk1/Cacna1a/Disc1/Plxnc1/Rtn4/Ntn1/Bmpr2	24
BP	GO:0048017	inositol lipid-mediated signaling	23/1346	173/28814	6.26988861302173e-06	0.00016516801985953	0.000113792057075677	Angpt1/Prr5/Pitpnm2/Pik3cg/Sema4d/Pik3c3/Pdgfrb/Jak2/Plce1/Ncs1/Plcb2/Plcb4/Klf4/Ptafr/Hgf/Pdgfra/Ptpn13/Igf1r/Fyn/Plcd1/Plcl1/Erbb2/Plcd3	23
BP	GO:0032414	positive regulation of ion transmembrane transporter activity	19/1346	126/28814	6.29464809985327e-06	0.00016516801985953	0.000113792057075677	Cracr2a/Ryr2/Kif5b/Akap6/Cacnb3/Lrrc55/Ctss/Ptafr/Ephb2/Cacna2d1/Cnksr3/Pkd2/Akap7/P2ry6/Myo5a/Ank3/Atp1b2/Rgs9/Kcne2	19
BP	GO:0055023	positive regulation of cardiac muscle tissue growth	11/1346	46/28814	6.53998215795911e-06	0.000170803552714175	0.000117674642074837	Akap6/Parp2/Fgf9/Gata4/Zfpm2/Pim1/Rbpj/Fgfr2/Fgfr1/Slc25a4/Pin1	11
BP	GO:0048588	developmental cell growth	31/1346	277/28814	6.78925047422387e-06	0.000176488934420638	0.000121591570304582	Sema3e/Rab11a/Akap6/Nin/Sema4d/Vcl/Parp2/Gata4/Cxcr4/Sema6a/Mex3c/Flrt1/Zfyve27/Lhx2/Pak6/Dclk1/Ngf/Epha7/Auts2/Smo/Plxna1/Foxp1/Syt17/Slc25a4/Disc1/Pin1/Rtn4/Jade2/Ntn1/Bmpr2/Sorbs2	31
BP	GO:0048546	digestive tract morphogenesis	12/1346	55/28814	6.97644720353088e-06	0.000180515571391362	0.000124365710869961	Ahi1/Sox17/Nipbl/Foxp4/Nkx2-3/Hif1a/Gata4/Bcl2/Ephb3/Pdgfra/Tcf21/Fgfr2	12
BP	GO:2000146	negative regulation of cell motility	33/1346	305/28814	7.16437246504984e-06	0.000184523860401675	0.000127127210658027	Limch1/Adamts9/Clasp1/Ldlrad4/Ptprt/Vash1/Evl/Sulf1/Lrch1/Macir/Bcl2/Trib1/Arap3/Dpysl3/Cd74/Prkg1/Eng/Jag1/Klf4/Ptpru/Nbl1/Coro1c/Mitf/Adgrg1/Pin1/Adarb1/Tmeff2/Srgap1/Atp1b2/Ngfr/Ptprk/Cx3cl1/Tie1	33
BP	GO:1903510	mucopolysaccharide metabolic process	14/1346	74/28814	7.24187670677372e-06	0.000185664444560359	0.000127913013005206	Angpt1/Chsy3/Ednrb/B4galt4/Ccnd3/Chst1/Ext2/Il1b/Hs2st1/Hpse/Chsy1/Dse/Spock2/Chst11	14
BP	GO:0030177	positive regulation of Wnt signaling pathway	20/1346	139/28814	7.5072636350433e-06	0.000190365583216842	0.000131151849668467	Gprc5b/Sulf1/Fgf9/Dab2/Lrrk2/Ptk7/Cdc73/Mbd2/Lypd6/Ttc21b/Bmp2/Src/Ankrd6/Rbpj/Rspo3/Fgfr2/Adgra2/Cdh3/Disc1/Pin1	20
BP	GO:0032874	positive regulation of stress-activated MAPK cascade	20/1346	139/28814	7.5072636350433e-06	0.000190365583216842	0.000131151849668467	Wnt7a/Cracr2a/Sphk1/Dab2/Wnt7b/Lmnb1/Traf6/Il1b/Bmp2/Tnik/Gdf6/Ankrd6/Tlr4/Sash1/Trpv4/Hipk2/Ccn2/Flt4/Scimp/Edar	20
BP	GO:0030336	negative regulation of cell migration	32/1346	292/28814	7.52742778509968e-06	0.000190365583216842	0.000131151849668467	Limch1/Adamts9/Clasp1/Ldlrad4/Ptprt/Vash1/Evl/Sulf1/Lrch1/Macir/Bcl2/Trib1/Arap3/Dpysl3/Cd74/Prkg1/Eng/Jag1/Klf4/Ptpru/Nbl1/Coro1c/Mitf/Adgrg1/Adarb1/Tmeff2/Srgap1/Atp1b2/Ngfr/Ptprk/Cx3cl1/Tie1	32
BP	GO:0010717	regulation of epithelial to mesenchymal transition	16/1346	95/28814	7.94391546541595e-06	0.000199993439352296	0.00013778493490987	Foxc1/Clasp1/Ldlrad4/Bmp7/Axin2/Tgfb3/Il17rd/Dab2/Tiam1/Eng/Il1b/Bmp2/Jag1/Glipr2/Tgfbr1/Trim62	16
BP	GO:0003229	ventricular cardiac muscle tissue development	13/1346	65/28814	8.08586784676704e-06	0.000201085343733885	0.000138537199457308	Dsg2/Adamts9/Ryr2/Foxc1/Gata4/Zfpm2/Rxra/Eng/Hey1/Tgfbr1/Rbpj/Fgfr2/Col11a1	13
BP	GO:0032835	glomerulus development	13/1346	65/28814	8.08586784676704e-06	0.000201085343733885	0.000138537199457308	Foxc1/Angpt1/Bmp7/Sulf1/Ednrb/Bcl2/Pdgfrb/Plce1/Jag1/Heyl/Pdgfra/Tcf21/Itgb3	13
BP	GO:0071692	protein localization to extracellular region	40/1346	406/28814	8.09522317769262e-06	0.000201085343733885	0.000138537199457308	Ahi1/Sel1l/C1qtnf3/Pla2g6/Kif5b/Fbn2/G6pc2/Irs2/Hif1a/Rab15/Tgfb3/Agtr1a/Pde8b/Ednrb/Pam/Golph3/Gpr39/Ltbp1/Pik3c3/Jak2/Hps1/Fbn1/Il1b/Kcnb1/Il12a/Ppp3ca/Mttp/Tlr4/Nbl1/Ica1/Kcnn4/Arrb1/Ano1/Mcu/Piwil4/Cplx3/Myo5a/Hmgn3/Myh10/Doc2b	40
BP	GO:0006024	glycosaminoglycan biosynthetic process	11/1346	47/28814	8.1795071438857e-06	0.000202279935518483	0.00013936021021115	Angpt1/Chsy3/B4galt4/Ccnd3/Pdgfrb/Chst1/Ext2/Il1b/Chsy1/Dse/Chst11	11
BP	GO:0003181	atrioventricular valve morphogenesis	8/1346	24/28814	8.34949041175337e-06	0.000205574017230351	0.000141629658827702	Mdm2/Gata4/Zfpm2/Bmp2/Hey1/Heyl/Smad6/Bmpr2	8
BP	GO:0070304	positive regulation of stress-activated protein kinase signaling cascade	20/1346	141/28814	9.34094078924979e-06	0.000228099703385436	0.000157148668904884	Wnt7a/Cracr2a/Sphk1/Dab2/Wnt7b/Lmnb1/Traf6/Il1b/Bmp2/Tnik/Gdf6/Ankrd6/Tlr4/Sash1/Trpv4/Hipk2/Ccn2/Flt4/Scimp/Edar	20
BP	GO:0050727	regulation of inflammatory response	36/1346	351/28814	9.37805740429827e-06	0.000228099703385436	0.000157148668904884	Gprc5b/Sphk1/C1qtnf3/Abhd12/Enpp3/Shpk/Pik3cg/Ednrb/Macir/Adamts12/Lrrk2/Cd200r3/Pla2g4a/Dagla/Jak2/Nmi/Il1b/Ctss/Akna/Tlr4/Hgf/Hpse/Trpv4/Foxp1/Pglyrp1/Il16/Ctsc/Fgfr1/Lpl/Cyld/Wfdc1/Uaca/Rora/Pmp22/Ccl3/Cx3cl1	36
BP	GO:0048661	positive regulation of smooth muscle cell proliferation	17/1346	107/28814	9.38681906935952e-06	0.000228099703385436	0.000157148668904884	Retn/Mdm2/Hif1a/Fgf9/Pdgfrb/Jak2/Traf6/Src/Tlr4/Jun/Ptafr/Foxp1/Igf1r/P2ry6/Fgfr2/Itgb3/Cx3cl1	17
BP	GO:0050900	leukocyte migration	38/1346	380/28814	9.62209059678508e-06	0.000231557925750446	0.000159531201777011	Nkx2-3/Camk1d/Gas6/Jaml/Pgf/Lrch1/Ednrb/Golph3/Itgb7/Cd74/Dock8/Ch25h/Il1b/Il12a/Vav3/Mcoln2/Ptafr/Nbl1/Cxcl1/Spp1/Trpv4/Eps8/Il16/Swap70/Fadd/Mcu/Fut4/Jam3/Crtam/Chst2/Itga9/Ccr3/Kitl/Rtn4/Ccl3/Itga3/Itgb3/Cx3cl1	38
BP	GO:0060688	regulation of morphogenesis of a branching structure	13/1346	66/28814	9.641695119047e-06	0.000231557925750446	0.000159531201777011	Bmp7/Pgf/Sulf1/Agtr1a/Lrrk2/Rxra/Il1b/Hgf/Pdgfra/Smo/Fgfr2/Fgfr1/Rtn4	13
BP	GO:0060391	positive regulation of SMAD protein signal transduction	7/1346	18/28814	9.65342578276147e-06	0.000231557925750446	0.000159531201777011	Tgfb3/Bmp6/Dab2/Jak2/Bmp2/Tgfbr1/Bmpr2	7
BP	GO:0001890	placenta development	23/1346	178/28814	1.01095220156434e-05	0.000240741372527679	0.000165858112402416	Fbn2/Bmp7/Arid1a/Zfp568/E2f7/Hif1a/Vash1/Wnt7b/Pla2g4a/Rxra/Hey1/Hs6st1/Rbpj/Pkd2/Vwf/Rspo3/Htra1/Fgfr2/St14/Plcd1/Bmpr2/Plcd3/Fzd5	23
BP	GO:0003179	heart valve morphogenesis	11/1346	48/28814	1.0165497211761e-05	0.000240741372527679	0.000165858112402416	Adamts9/Mdm2/Gata4/Zfpm2/Bmp2/Jag1/Hey1/Heyl/Smad6/Bmpr2/Tie1	11
BP	GO:0010718	positive regulation of epithelial to mesenchymal transition	11/1346	48/28814	1.0165497211761e-05	0.000240741372527679	0.000165858112402416	Foxc1/Bmp7/Axin2/Tgfb3/Dab2/Eng/Il1b/Bmp2/Jag1/Glipr2/Tgfbr1	11
BP	GO:1904062	regulation of cation transmembrane transport	38/1346	381/28814	1.02172593910679e-05	0.000240946256272906	0.000165999266500229	Cracr2a/Ryr2/Pla2g6/Kif5b/Pik3cg/Tspan13/Akap6/Agtr1a/Dapk1/Cacnb3/Gpr39/Ahnak/Lrrc55/Rem1/Ctss/Ngf/Selenon/Ephb2/Cacna2d1/Kcnh2/Cnksr3/Pkd2/Arg1/Akap7/P2ry6/Fyn/Slc25a4/Cacna1a/Ubash3b/Myo5a/Trpc1/Ank3/Hecw2/Atp1b2/Itgb3/Rgs9/Kcne2/Cx3cl1	38
BP	GO:0043547	positive regulation of GTPase activity	29/1346	256/28814	1.05146696573115e-05	0.000246918019809722	0.00017011349671139	Sipa1l1/Usp6nl/Sipa1l2/Sema4d/Snx18/Arhgap22/Kalrn/Tiam1/Tiam2/Arap3/Dock8/Cd40/Dock7/Grhl3/Arhgap24/Coro1c/Sipa1l3/Tbc1d9/Mtss2/Lims1/Pin1/Tbc1d2b/Apc2/Tbc1d30/Rap1gap2/Ccl3/Erbb2/Arhgap27/Cx3cl1	29
BP	GO:0046777	protein autophosphorylation	28/1346	243/28814	1.07807179503244e-05	0.00025210641265424	0.000173688025819365	Zap70/Dapk1/Camk2g/Lrrk2/Ephb3/Dyrk1a/Pim1/Pdgfrb/Jak2/Eng/Mylk2/Src/Tnik/Ngf/Epha7/Tgfbr1/Jun/Pdgfra/Prkg2/Igf1r/Fyn/Stk33/Eef2k/Fgfr2/Fgfr1/Sik2/Flt4/Erbb2	28
BP	GO:0060390	regulation of SMAD protein signal transduction	9/1346	32/28814	1.09046819287096e-05	0.000253942780414824	0.000174953186382542	Ucma/Tgfb3/Bmp6/Dab2/Jak2/Bmp2/Tgfbr1/Sptbn1/Bmpr2	9
BP	GO:0060402	calcium ion transport into cytosol	23/1346	179/28814	1.10951749430446e-05	0.000257306774923967	0.000177270801230212	Ryr2/Akap6/Agtr1a/Bcl2/Cacnb3/Gpr39/Ms4a1/Trpc3/Ngf/Selenon/Cacna2d1/Pkd2/Trpv4/Gimap3/Itpr2/P2ry6/Fyn/Cacna1a/Ubash3b/Myo5a/Trpc1/Itgb3/Cx3cl1	23
BP	GO:0051098	regulation of binding	39/1346	397/28814	1.11772253884654e-05	0.000258138482215426	0.000177843803701637	Spon1/Foxc1/Angpt1/Pon1/Irf4/Hmbox1/Dab2/Lrrk2/Tiam1/Arhgap28/Jak2/Gpsm1/Lhx2/Traf6/Bmp2/Src/Hey1/Ngf/Ppp3ca/Tgfbr1/Zfp462/Klf4/Tlr4/Jun/Smo/Hipk2/Ephb6/Cycs/Arrb1/Cyld/Zfp90/Disc1/Pin1/Cdon/Ubash3b/Sorl1/Plcl1/Wfikkn2/Ramp2	39
BP	GO:0072028	nephron morphogenesis	15/1346	87/28814	1.12948610581605e-05	0.000259781804337691	0.000178975965998488	Ahi1/Bmp7/Pgf/Agtr1a/Bcl2/Fgf1/Fmn1/Pbx1/Bmp2/Hey1/Hs2st1/Dspp/Smo/Tcf21/Hs3st3b1	15
BP	GO:0010595	positive regulation of endothelial cell migration	17/1346	109/28814	1.20875757841501e-05	0.000276874840400061	0.000190752166602334	Wnt7a/Angpt1/Pik3cg/Hif1a/Jcad/Fgf1/Cd40/Anxa3/Sash1/Atoh8/Foxp1/Fgfr1/Adgra2/Flt4/Sparc/Bmpr2/Itgb3	17
BP	GO:0061008	hepaticobiliary system development	19/1346	132/28814	1.25120026469912e-05	0.0002841495990559	0.000195764091749109	Sox17/Nipbl/Ccnd1/Fgl1/E2f7/Jarid2/Plau/Runx1/Fgf1/Frzb/Ccdc39/Jun/Hgf/Pkd2/Smo/Tgfa/Vwf/Lims1/Rtn4	19
BP	GO:0016601	Rac protein signal transduction	11/1346	49/28814	1.25576938570062e-05	0.0002841495990559	0.000195764091749109	Farp2/Pik3cg/Elmo1/Tiam1/Arap3/Ssx2ip/Arhgap24/Auts2/Eps8/Eps8l1/Rtn4	11
BP	GO:0060421	positive regulation of heart growth	11/1346	49/28814	1.25576938570062e-05	0.0002841495990559	0.000195764091749109	Akap6/Parp2/Fgf9/Gata4/Zfpm2/Pim1/Rbpj/Fgfr2/Fgfr1/Slc25a4/Pin1	11
BP	GO:0034767	positive regulation of ion transmembrane transport	24/1346	193/28814	1.26330627028631e-05	0.000284702368735087	0.000196144920912874	Cracr2a/Ryr2/Kif5b/Akap6/Agtr1a/Cacnb3/Gpr39/Lrrc55/Ctss/Ptafr/Ephb2/Cacna2d1/Kcnh2/Cnksr3/Pkd2/Akap7/P2ry6/Myo5a/Trpc1/Ank3/Atp1b2/Rgs9/Kcne2/Cx3cl1	24
BP	GO:0010721	negative regulation of cell development	25/1346	206/28814	1.28813263045885e-05	0.000289131456692149	0.00019919632898831	Wnt7a/Bmp7/Sema3e/S1pr3/Sema4d/Dleu2/Ednrb/Wnt7b/Sema6a/Mbp/Lhx2/Dlx2/Frzb/Fbn1/Il1b/Ppp3ca/Epha7/Ephb2/Coro1c/Sorl1/Prtg/Appl2/Rtn4/Ntn1/Rflnb	25
BP	GO:0003281	ventricular septum development	15/1346	88/28814	1.30334512323405e-05	0.000291375835750204	0.000200742587822743	Mdm2/Gata4/Zfpm2/Cxcr4/Ptk7/Ltbp1/Sall4/Hey1/Tgfbr1/Heyl/Fzd1/Rbpj/Fgfr2/Smad6/Bmpr2	15
BP	GO:0006790	sulfur compound metabolic process	34/1346	328/28814	1.31305596034254e-05	0.000292053999285989	0.000201209806742219	Acot5/Ghr/Angpt1/Chsy3/Gclm/Sulf1/Acot12/Ednrb/B4galt4/Chst9/Hsd17b4/Slc1a1/Gsto2/Pdk1/Chst1/Ext2/Acss1/Ahcy/Mgst2/Hs2st1/Hpse/Ahcyl2/Suclg1/Far2/Chsy1/Dse/Cacna1a/Mvd/Spock2/Chst2/Ggt5/Chst11/Hs3st3b1/Acsm2	34
BP	GO:0051271	negative regulation of cellular component movement	33/1346	314/28814	1.31682962641026e-05	0.000292053999285989	0.000201209806742219	Limch1/Adamts9/Clasp1/Ldlrad4/Ptprt/Vash1/Evl/Sulf1/Lrch1/Macir/Bcl2/Trib1/Arap3/Dpysl3/Cd74/Prkg1/Eng/Jag1/Klf4/Ptpru/Nbl1/Coro1c/Mitf/Adgrg1/Pin1/Adarb1/Tmeff2/Srgap1/Atp1b2/Ngfr/Ptprk/Cx3cl1/Tie1	33
BP	GO:0014033	neural crest cell differentiation	16/1346	99/28814	1.3654783055568e-05	0.000301646571136639	0.000207818582971782	Pax3/Phox2b/Foxc1/Bmp7/Sema3e/Aldh1a2/Hif1a/Sema4d/Ednrb/Sema6a/Frzb/Jag1/Coro1c/Smo/Folr1/Kitl	16
BP	GO:0045165	cell fate commitment	31/1346	287/28814	1.38618014574856e-05	0.00030501420608617	0.000210138705890934	Pax3/Wnt7a/Vsx2/Sox17/Tfap2c/Wnt5b/Batf/Irf4/Gata4/Bcl2/Wnt7b/Runx1/Cdc73/Dlx2/Bmp2/Sox12/Slamf6/Tgfbr1/Dock7/Rbpj/Smo/Prickle2/Mitf/Nanog/Tead4/Fgfr2/Fgfr1/Cyld/Cdon/Apc2/Sh3pxd2b	31
BP	GO:0071902	positive regulation of protein serine/threonine kinase activity	25/1346	207/28814	1.40116682532556e-05	0.000307102799480179	0.000211577636616755	Ghr/Ccnd1/Pik3cg/Akap6/Lrrk2/Gpr39/Pim1/Ccnd3/Fgf1/Pdgfrb/Traf6/Il1b/Src/Cd40/Tlr4/Pkd2/Sash1/Tgfa/Marcks/Fgfr1/Kitl/Etaa1/Pik3r5/Erbb2/Fzd5	25
BP	GO:0002063	chondrocyte development	9/1346	33/28814	1.43739576015448e-05	0.000312591630486514	0.000215359151777395	Axin2/Sulf1/Mex3c/Chsy1/Serpinh1/Chst11/Rflnb/Bmpr2/Col11a1	9
BP	GO:1905314	semi-lunar valve development	9/1346	33/28814	1.43739576015448e-05	0.000312591630486514	0.000215359151777395	Gata4/Bmp2/Jag1/Hey1/Heyl/Rbpj/Smad6/Bmpr2/Tie1	9
BP	GO:0045860	positive regulation of protein kinase activity	36/1346	358/28814	1.44670097217418e-05	0.000313395803623314	0.00021591318466802	Gprc5b/Ghr/Angpt1/Ccnd1/Gas6/Axin2/Pik3cg/Akap6/Agtr1a/Cops8/Lrrk2/Gpr39/Pim1/Ccnd3/Fgf1/Pdgfrb/Slc1a1/Jak2/Traf6/Fbn1/Il1b/Src/Cd40/Tlr4/Pkd2/Tab2/Sash1/Tgfa/Marcks/Fgfr1/Kitl/Etaa1/Pik3r5/Erbb2/Itgb3/Fzd5	36
BP	GO:0035148	tube formation	23/1346	182/28814	1.45962636506614e-05	0.000314177868275798	0.000216451985978636	Pax3/Bmp7/Arid1a/Hif1a/Opa1/Ptk7/Tgif1/Lhx2/Traf6/Bcl2l11/Rab23/Sall4/Hs2st1/Grhl3/Fzd1/Atoh8/Tulp3/Folr1/Fgfr2/St14/Apaf1/Casp8/Edar	23
BP	GO:1903829	positive regulation of protein localization	45/1346	491/28814	1.46155386923792e-05	0.000314177868275798	0.000216451985978636	C1qtnf3/Pla2g6/Kif5b/Rbm22/Irs2/Gas6/Nptn/Rab11a/Pgrmc1/Mdm2/Hif1a/Tgfb3/Golph3/Cacnb3/Gpr39/Mtcl1/Stx3/Jak2/Src/Kcnb1/Tlr4/Ephb2/Ssh1/Smo/Epb41l2/Kcnn4/Abhd17c/Arrb1/Fyn/Ano1/Cyld/Meak7/Mcu/Sorl1/Uaca/Myo5a/Atp2c1/Ank3/Rtn4/Sptbn1/Myh10/Doc2b/Itga3/Ngfr/Erbb2	45
BP	GO:0003170	heart valve development	12/1346	59/28814	1.49789813661696e-05	0.000317666207113704	0.000218855267512676	Adamts9/Mdm2/Gata4/Zfpm2/Bmp2/Jag1/Hey1/Heyl/Rbpj/Smad6/Bmpr2/Tie1	12
BP	GO:0030199	collagen fibril organization	12/1346	59/28814	1.49789813661696e-05	0.000317666207113704	0.000218855267512676	Foxc1/Adamts12/Tnxb/Loxl4/Col5a1/Tgfbr1/Col1a2/Serpinh1/Col13a1/P3h4/Pxdn/Col11a1	12
BP	GO:0014032	neural crest cell development	15/1346	89/28814	1.50051670563639e-05	0.000317666207113704	0.000218855267512676	Pax3/Phox2b/Foxc1/Bmp7/Sema3e/Aldh1a2/Hif1a/Sema4d/Ednrb/Sema6a/Jag1/Coro1c/Smo/Folr1/Kitl	15
BP	GO:0061333	renal tubule morphogenesis	15/1346	89/28814	1.50051670563639e-05	0.000317666207113704	0.000218855267512676	Ahi1/Pgf/Agtr1a/Bcl2/Fgf1/Fmn1/Pbx1/Bmp2/Hey1/Hs2st1/Dspp/Pkd2/Smo/Tcf21/Hs3st3b1	15
BP	GO:1904064	positive regulation of cation transmembrane transport	22/1346	170/28814	1.52485228224547e-05	0.000321599977564903	0.000221565427942559	Cracr2a/Ryr2/Kif5b/Akap6/Agtr1a/Cacnb3/Gpr39/Lrrc55/Ctss/Ephb2/Cacna2d1/Kcnh2/Cnksr3/Pkd2/Akap7/P2ry6/Trpc1/Ank3/Atp1b2/Rgs9/Kcne2/Cx3cl1	22
BP	GO:0003197	endocardial cushion development	11/1346	50/28814	1.5423783562689e-05	0.00032244649250067	0.000222148632100168	Bmp7/Mdm2/Gata4/Eng/Bmp2/Jag1/Hey1/Tgfbr1/Heyl/Rbpj/Bmpr2	11
BP	GO:0010862	positive regulation of pathway-restricted SMAD protein phosphorylation	11/1346	50/28814	1.5423783562689e-05	0.00032244649250067	0.000222148632100168	Bmp7/Tgfb3/Bmp6/Dab2/Eng/Bmp2/Lefty2/Gdf6/Tgfbr1/Bmp8a/Bmpr2	11
BP	GO:0010522	regulation of calcium ion transport into cytosol	17/1346	111/28814	1.54617391286777e-05	0.00032244649250067	0.000222148632100168	Ryr2/Akap6/Agtr1a/Bcl2/Gpr39/Trpc3/Ngf/Selenon/Pkd2/Gimap3/P2ry6/Fyn/Ubash3b/Myo5a/Trpc1/Itgb3/Cx3cl1	17
BP	GO:0003018	vascular process in circulatory system	27/1346	235/28814	1.62002002814008e-05	0.000336590778337358	0.000231893299273583	Foxc1/Angpt1/Pla2g6/Crp/Gclm/Avpr1a/Hif1a/Agtr1a/Bmp6/Vstm4/Ednrb/Prkg1/Acta2/Ext2/Fabp5/Zdhhc21/Sod3/Trpv4/Pde3a/Mylk3/Smad6/Cysltr1/Atp2b1/Slc6a4/Bmpr2/Ramp2/Cx3cl1	27
BP	GO:0090630	activation of GTPase activity	16/1346	101/28814	1.76945013375456e-05	0.000366276177687193	0.000252344974240708	Sipa1l1/Usp6nl/Sipa1l2/Arhgap22/Tiam1/Tiam2/Dock7/Arhgap24/Coro1c/Sipa1l3/Tbc1d9/Mtss2/Tbc1d2b/Apc2/Tbc1d30/Rap1gap2	16
BP	GO:2001233	regulation of apoptotic signaling pathway	39/1346	406/28814	1.86684469504843e-05	0.000385010885631944	0.000265252200213135	Zswim2/Gclm/Trim32/Uri1/Siah1a/Wwox/Mdm2/Atad5/Hif1a/Dapk1/Gata4/Dab2/Bcl2/Lrrk2/Opa1/Cd74/Jak2/Bcl2l11/Il1b/Src/Tgfbr1/Eya3/Hgf/Ybx3/Meis3/Ctsc/Fyn/Fadd/Fgfr1/Slc25a4/Cyld/Fem1b/Cep63/Timp3/Apaf1/Pmp22/Casp8/Ngfr/Cx3cl1	39
BP	GO:0035904	aorta development	13/1346	70/28814	1.88171329467114e-05	0.000386650573673418	0.000266381858819931	Adamts9/Mylk/Cxcr4/Ltbp1/Pdgfrb/Eng/Jag1/Hey1/Rbpj/Kif7/Smad6/Myh10/Ngfr	13
BP	GO:0048844	artery morphogenesis	14/1346	81/28814	2.13485120053345e-05	0.000437057998526793	0.000301109916774682	Adamts9/Foxc1/Mylk/Zmiz1/Pdgfrb/Eng/Jag1/Hey1/Tgfbr1/Rbpj/Folr1/Rtn4/Bmpr2/Apob	14
BP	GO:0010594	regulation of endothelial cell migration	22/1346	174/28814	2.20354789880231e-05	0.000448302311461358	0.000308856655521776	Wnt7a/Adamts9/Angpt1/Pik3cg/Hif1a/Vash1/Jcad/Fgf1/Cd40/Klf4/Anxa3/Sash1/Atoh8/Foxp1/Prcp/Fgfr1/Adgra2/Bmper/Flt4/Sparc/Bmpr2/Itgb3	22
BP	GO:0048146	positive regulation of fibroblast proliferation	13/1346	71/28814	2.20581742086014e-05	0.000448302311461358	0.000308856655521776	Sphk1/Ndufs4/Fosl2/Gas6/Zmiz1/Rnaseh2b/Tgif1/Cd74/Pdgfrb/Jun/Pdgfra/Ngfr/Itgb3	13
BP	GO:0031664	regulation of lipopolysaccharide-mediated signaling pathway	8/1346	27/28814	2.22351760579191e-05	0.000450262315172862	0.000310206994736339	Ly86/Bmp6/Trib1/Traf6/Cd84/Sash1/Scimp/Cx3cl1	8
BP	GO:0048755	branching morphogenesis of a nerve	6/1346	14/28814	2.23178956453977e-05	0.000450305843906598	0.000310236983738798	Lrrk2/Dlx2/Il1b/Epha7/Fgfr2/Rtn4	6
BP	GO:0043405	regulation of MAP kinase activity	24/1346	200/28814	2.29678414110749e-05	0.000461752754124091	0.000318123301331737	Ghr/Bmp7/Pik3cg/Trib1/Lrrk2/Gpr39/Tnxb/Fgf1/Pdgfrb/Traf6/Il1b/Bmp2/Src/Cd40/Tlr4/Sash1/Tgfa/Fgfr1/Sorl1/Kitl/Pik3r5/Ksr1/Erbb2/Fzd5	24
BP	GO:0048863	stem cell differentiation	27/1346	240/28814	2.36583603648283e-05	0.000470162466538831	0.000323917149777108	Pax3/Phox2b/Wnt7a/Sox17/Foxc1/Bmp7/Sema3e/Aldh1a2/Hif1a/Batf/Jarid2/Sema4d/Gata4/Ednrb/Wnt7b/Sema6a/Frzb/Jag1/Fzd1/Pdgfra/Coro1c/Smo/Nanog/Folr1/Fgfr2/Kitl/Msi2	27
BP	GO:2000116	regulation of cysteine-type endopeptidase activity	27/1346	240/28814	2.36583603648283e-05	0.000470162466538831	0.000323917149777108	Cast/Gas6/Mdm2/Dapk1/Sox7/Slc1a1/Jak2/Bcl2l11/Src/Ngf/Epha7/Klf4/Acer2/Hgf/Hip1/Cycs/Ccn2/Arrb1/Fyn/Mgmt/Fadd/Cryab/Uaca/Apaf1/Stat1/Casp8/Ngfr	27
BP	GO:0060560	developmental growth involved in morphogenesis	30/1346	281/28814	2.36890784340606e-05	0.000470162466538831	0.000323917149777108	Tfap2c/Sema3e/Zfp568/Rab11a/Nin/Sema4d/Vcl/Wnt7b/Cxcr4/Ptk7/Fgf1/Sema6a/Flrt1/Zfyve27/Lhx2/Fmn1/Pak6/Dclk1/Ngf/Epha7/Auts2/Smo/Plxna1/Syt17/Fgfr2/Disc1/Rtn4/Jade2/Ntn1/Bmpr2	30
BP	GO:0007266	Rho protein signal transduction	19/1346	138/28814	2.37693143363428e-05	0.000470162466538831	0.000323917149777108	Gpr55/Agtr1a/Arhgef3/Kalrn/Cdc42ep3/Arap3/Pdgfrb/Lpar1/Kctd10/Col1a2/Eps8/Eps8l1/Arrb1/Prag1/Adgrg1/Srgap1/Ntn1/Itga3/Ngfr	19
BP	GO:0010038	response to metal ion	31/1346	295/28814	2.38067593541759e-05	0.000470162466538831	0.000323917149777108	Ryr2/Slc30a5/Mylk/Crp/Bmp6/Pam/Bcl2/Cpne8/Lrrk2/Gpr39/Pla2g4a/Slc1a1/Gatm/Kcnb1/Trpc3/Syt6/Slc25a24/Ppp3ca/Alg2/Jun/A3galt2/Sod3/Pkd2/Hvcn1/Syt17/Syt8/Adcy7/Cpne7/Trpc1/Plcd1/Ank3	31
BP	GO:0090162	establishment of epithelial cell polarity	9/1346	35/28814	2.41857013521282e-05	0.000475964383299453	0.00032791436451477	Fermt1/Fat1/Pard3/Golph3/Ptk7/Lama1/Hey1/Cyth3/Sipa1l3	9
BP	GO:0060711	labyrinthine layer development	12/1346	62/28814	2.53969187318967e-05	0.000498046943131826	0.000343128083919771	Bmp7/Vash1/Wnt7b/Hey1/Hs6st1/Rbpj/Rspo3/Fgfr2/St14/Plcd1/Plcd3/Fzd5	12
BP	GO:0055008	cardiac muscle tissue morphogenesis	13/1346	72/28814	2.57775309688188e-05	0.000503743428617931	0.000347052662068234	Ryr2/Foxc1/Angpt1/Zfpm2/Rxra/Eng/Bmp2/Mylk2/Hey1/Tgfbr1/Rbpj/Fgfr2/Col11a1	13
BP	GO:0070661	leukocyte proliferation	36/1346	368/28814	2.61811620395678e-05	0.000509471948244523	0.000350999310050468	Zap70/Rc3h1/Crp/Enpp3/Irs2/Atad5/Bcl2/Cxcr4/H2-DMb1/Ccnd3/Tnfsf9/Cd74/Dock8/Jak2/Traf6/Il1b/Cd40/Slamf6/Nfatc2/Il12a/Vav3/Tlr4/Ephb2/Mad1l1/Ephb6/Arg1/Fyn/Fadd/Crtam/Sash3/Elf4/Kitl/Tnfrsf13b/Erbb2/Prkar1a/Cx3cl1	36
BP	GO:0043542	endothelial cell migration	26/1346	228/28814	2.62818283182929e-05	0.000509471948244523	0.000350999310050468	Wnt7a/Adamts9/Angpt1/Pik3cg/Hif1a/Vash1/Vstm4/Egr3/Fstl1/Jcad/Fgf1/Cd40/Tgfbr1/Klf4/Anxa3/Sash1/Atoh8/Foxp1/Prcp/Fgfr1/Adgra2/Bmper/Flt4/Sparc/Bmpr2/Itgb3	26
BP	GO:0034341	response to interferon-gamma	19/1346	139/28814	2.63441390307152e-05	0.000509471948244523	0.000350999310050468	Kif5b/Gbp10/Gbp6/Evl/Dapk1/Aqp4/Cd74/Jak2/Nmi/Cd40/Tlr4/Capg/Arg1/Ifitm1/Irf8/Cdc37/Stat1/Ccl3/Cx3cl1	19
BP	GO:0097191	extrinsic apoptotic signaling pathway	27/1346	242/28814	2.74264813594964e-05	0.000528574497649052	0.000364159959393966	Zswim2/Gclm/Wwox/Sgpp1/Dapk1/Parp2/Tnfrsf10b/Dab2/Bcl2/Jak2/Bcl2l11/Il1b/Src/Il12a/Ngf/Tgfbr1/Eya3/Hgf/Fyn/Fadd/Fgfr1/Cyld/Fem1b/Timp3/Kitl/Casp8/Cx3cl1	27
BP	GO:0055021	regulation of cardiac muscle tissue growth	14/1346	83/28814	2.83873743270121e-05	0.000543346010663255	0.000374336753021666	Akap6/Jarid2/Parp2/Fgf9/Gata4/Zfpm2/Pim1/Tgfbr1/Rbpj/Foxp1/Fgfr2/Fgfr1/Slc25a4/Pin1	14
BP	GO:0072078	nephron tubule morphogenesis	14/1346	83/28814	2.83873743270121e-05	0.000543346010663255	0.000374336753021666	Ahi1/Pgf/Agtr1a/Bcl2/Fgf1/Fmn1/Pbx1/Bmp2/Hey1/Hs2st1/Dspp/Smo/Tcf21/Hs3st3b1	14
BP	GO:0045787	positive regulation of cell cycle	35/1346	355/28814	2.86415474639734e-05	0.000546339961693336	0.000376399427423082	Sphk1/Ube2e2/Trim32/Tas1r2/Ccnd1/Rab11a/E2f7/Mdm2/Atad5/Macroh2a1/Gata4/Pim1/Ccnd3/Cdc73/Lmnb1/Pdgfrb/Ovol1/Pbx1/Bcl2l11/Il1b/Src/Fam83d/Cdc14a/Pkd2/Cdc7/Mad1l1/Tgfa/Nanog/Ccn2/Mrgprb5/Igf1r/Fgfr2/Fgfr1/Sgo2a/Slc6a4	35
BP	GO:0003171	atrioventricular valve development	8/1346	28/28814	2.98572406954969e-05	0.000565482535957337	0.000389587651784414	Mdm2/Gata4/Zfpm2/Bmp2/Hey1/Heyl/Smad6/Bmpr2	8
BP	GO:0030201	heparan sulfate proteoglycan metabolic process	8/1346	28/28814	2.98572406954969e-05	0.000565482535957337	0.000389587651784414	Tm9sf2/Sulf1/Extl3/Hs6st3/Ext2/Hs2st1/Hs6st1/Hpse	8
BP	GO:0048678	response to axon injury	13/1346	73/28814	3.00337629404618e-05	0.000565482535957337	0.000389587651784414	Kremen1/Nefl/Matn2/Bcl2/Dpysl3/Slc1a1/Jak2/Klf4/Jun/Igf1r/Folr1/Rtn4/Erbb2	13
BP	GO:0001755	neural crest cell migration	12/1346	63/28814	3.00497965967667e-05	0.000565482535957337	0.000389587651784414	Pax3/Phox2b/Bmp7/Sema3e/Hif1a/Sema4d/Ednrb/Sema6a/Coro1c/Smo/Folr1/Kitl	12
BP	GO:0010573	vascular endothelial growth factor production	9/1346	36/28814	3.0916164943006e-05	0.000579833710961277	0.00039947485468568	Hif1a/Sulf1/Gata4/Aqp4/Il1b/Hpse/Adgrg1/Rora/Flt4	9
BP	GO:0032400	melanosome localization	7/1346	21/28814	3.11729592517297e-05	0.000582694546013101	0.000401445819196716	Rab11a/Bloc1s5/Mlph/Rab27b/Cdh3/Myo5a/Rab1a	7
BP	GO:0051146	striated muscle cell differentiation	33/1346	328/28814	3.20000167886912e-05	0.000593763778226871	0.000409071936558446	Pax3/Trim32/Arid1a/Akap6/Rarb/Parp2/Gata4/Bcl2/Popdc2/Pdgfrb/Myof/Rxra/Tanc1/Bmp2/Mylk2/Nfatc2/Myoz2/Ppp3ca/Selenon/Rbpj/Pdgfra/Smo/Foxp1/Slc25a4/Mylk3/Piezo1/Pin1/Cdon/Scgb3a1/Pmp22/Myh10/Prkar1a/Sorbs2	33
BP	GO:0001952	regulation of cell-matrix adhesion	18/1346	129/28814	3.21713715571023e-05	0.000593763778226871	0.000409071936558446	Limch1/Clasp1/Fermt1/Sema3e/Plau/Vcl/Bcl2/Fmn1/Jag1/Src/Acer2/Col16a1/Hpse/Coro1c/Utrn/Lims1/Disc1/Itgb3	18
BP	GO:0042476	odontogenesis	18/1346	129/28814	3.21713715571023e-05	0.000593763778226871	0.000409071936558446	Foxc1/Nkx2-3/Bmp7/Axin2/Wnt7b/Dlx2/Traf6/Bcl2l11/Bmp2/Src/Pdgfra/Dspp/Smo/Fgfr2/Fgfr1/Myo5a/Ngfr/Edar	18
BP	GO:0045862	positive regulation of proteolysis	35/1346	357/28814	3.21900921099914e-05	0.000593763778226871	0.000409071936558446	Spon1/Trim32/Rnf217/Mdm2/Dapk1/Rnf180/Sox7/Dab2/Trib1/Lrrk2/Mbp/Slc1a1/Jak2/Bcl2l11/Il1b/Src/Ngf/Acer2/Rnf19b/Hpse/Hip1/Cycs/Ccn2/Ctsc/Arrb1/Fyn/Fadd/Cbfa2t3/Disc1/Uaca/Apaf1/Stat1/Casp8/Ngfr/Kcne2	35
BP	GO:2001259	positive regulation of cation channel activity	14/1346	84/28814	3.26156334494846e-05	0.000599634129438058	0.000413116299024289	Cracr2a/Kif5b/Akap6/Cacnb3/Lrrc55/Ctss/Ephb2/Cacna2d1/Pkd2/Akap7/P2ry6/Ank3/Rgs9/Kcne2	14
BP	GO:0035272	exocrine system development	11/1346	54/28814	3.3300016492117e-05	0.000610209154670301	0.00042040193383318	Foxc1/Bmp7/Rab26/Lama1/Igsf3/Hgf/Plxna1/Igf1r/Fgfr2/Fgfr1/Edar	11
BP	GO:0052548	regulation of endopeptidase activity	35/1346	358/28814	3.41105499539196e-05	0.000623019162393649	0.000429227353737316	Serpina6/Cast/Serping1/Gas6/Mdm2/Serpinb1c/Dapk1/Sox7/Mbp/Slc1a1/Jak2/Bcl2l11/Src/Ngf/Epha7/Klf4/Acer2/Hgf/Hip1/Cycs/Ccn2/Serpinh1/Arrb1/Fyn/Mgmt/Fadd/Sorl1/Cryab/Uaca/Timp3/Apaf1/Stat1/Casp8/Ngfr/Timp2	35
BP	GO:0007369	gastrulation	22/1346	179/28814	3.42767485513889e-05	0.000624015464670073	0.000429913753474989	Sox17/Foxc1/Clasp1/Hira/Bmp7/Arid1a/Zfp568/Macroh2a1/Gata4/Sox7/Tgif1/Cdc73/Mbp/Col5a1/Ext2/Tgif2/Klf4/Atoh8/Nanog/Fgfr1/Bmpr2/Prkar1a	22
BP	GO:0060675	ureteric bud morphogenesis	13/1346	74/28814	3.4891050170592e-05	0.000633136621439735	0.000436197749569465	Pgf/Agtr1a/Bcl2/Fgf1/Fmn1/Pbx1/Bmp2/Hey1/Hs2st1/Dspp/Smo/Tcf21/Hs3st3b1	13
BP	GO:0043406	positive regulation of MAP kinase activity	18/1346	130/28814	3.57340453029561e-05	0.000646335207761236	0.000445290879639631	Ghr/Pik3cg/Lrrk2/Gpr39/Fgf1/Pdgfrb/Traf6/Il1b/Src/Cd40/Tlr4/Sash1/Tgfa/Fgfr1/Kitl/Pik3r5/Erbb2/Fzd5	18
BP	GO:0072088	nephron epithelium morphogenesis	14/1346	85/28814	3.73861539579342e-05	0.000674036175712562	0.000464375386003814	Ahi1/Pgf/Agtr1a/Bcl2/Fgf1/Fmn1/Pbx1/Bmp2/Hey1/Hs2st1/Dspp/Smo/Tcf21/Hs3st3b1	14
BP	GO:0007416	synapse assembly	23/1346	193/28814	3.76281110774896e-05	0.000676217082997071	0.000465877916132871	Adgrf1/Wnt7a/Lrtm2/Sipa1l1/Adgrl2/Nptn/Lrrn3/Obsl1/Sema4d/Gpc6/Farp1/Ephb3/Thbs2/Flrt1/Epha7/Ephb2/Fzd1/Lgi2/Eef2k/Adgre5/Cacna1a/Ntn1/Fzd5	23
BP	GO:0007044	cell-substrate junction assembly	15/1346	96/28814	3.78915989813738e-05	0.000678769700983648	0.000467636535336928	Tns1/Limch1/Clasp1/Vcl/Bcl2/Ston1/Lamc1/Fmn1/Src/Dst/Col16a1/Coro1c/Lims1/Itgb3/Ptprk	15
BP	GO:0014020	primary neural tube formation	17/1346	119/28814	3.8912297193193e-05	0.000690415330199224	0.000475659759841938	Pax3/Bmp7/Arid1a/Hif1a/Opa1/Ptk7/Tgif1/Lhx2/Traf6/Rab23/Sall4/Grhl3/Fzd1/Tulp3/Folr1/St14/Apaf1	17
BP	GO:0022404	molting cycle process	17/1346	119/28814	3.8912297193193e-05	0.000690415330199224	0.000475659759841938	Farp2/Fermt1/Tfap2c/Bcl2/Runx1/Lamc1/Lhx2/Zdhhc21/Ldb2/Rbpj/Hpse/Smo/Fgfr2/Cdh3/Myo5a/Ngfr/Edar	17
BP	GO:0022405	hair cycle process	17/1346	119/28814	3.8912297193193e-05	0.000690415330199224	0.000475659759841938	Farp2/Fermt1/Tfap2c/Bcl2/Runx1/Lamc1/Lhx2/Zdhhc21/Ldb2/Rbpj/Hpse/Smo/Fgfr2/Cdh3/Myo5a/Ngfr/Edar	17
BP	GO:0051592	response to calcium ion	18/1346	131/28814	3.96429388518571e-05	0.000701153117857688	0.000483057529380724	Ryr2/Mylk/Crp/Cpne8/Pla2g4a/Kcnb1/Trpc3/Syt6/Slc25a24/Ppp3ca/Alg2/Jun/Pkd2/Syt17/Syt8/Cpne7/Trpc1/Plcd1	18
BP	GO:0072171	mesonephric tubule morphogenesis	13/1346	75/28814	4.04195659306865e-05	0.000712633924247971	0.000490967199649515	Pgf/Agtr1a/Bcl2/Fgf1/Fmn1/Pbx1/Bmp2/Hey1/Hs2st1/Dspp/Smo/Tcf21/Hs3st3b1	13
BP	GO:0030890	positive regulation of B cell proliferation	10/1346	46/28814	4.18437656872522e-05	0.000734912425834184	0.000506315912591735	Irs2/Atad5/Bcl2/Cd74/Cd40/Nfatc2/Vav3/Tlr4/Ephb2/Sash3	10
BP	GO:0016311	dephosphorylation	34/1346	347/28814	4.19461556344793e-05	0.000734912425834184	0.000506315912591735	Mgat5/Ppp4r4/Ptpn4/Ppp2r2b/Ptprt/Uri1/Lhpp/Sgpp1/Sema4d/Dusp29/Ptpn20/Ppp2r2a/Bcl2/Pdgfrb/Jak2/Ppp1r26/Nron/Bmp2/Src/Cdc14a/Ppp3ca/Ptpru/Eya3/Ptpn13/Ssh1/Swap70/Inpp5a/Mtmr7/Pin1/Ubash3b/Ptprb/Inpp1/Tns3/Ptprk	34
BP	GO:0051875	pigment granule localization	7/1346	22/28814	4.38784106813102e-05	0.000766363866555759	0.000527984296948134	Rab11a/Bloc1s5/Mlph/Rab27b/Cdh3/Myo5a/Rab1a	7
BP	GO:0060484	lung-associated mesenchyme development	5/1346	10/28814	4.56897397411539e-05	0.000795513879792239	0.000548067119111791	Fgf9/Wnt7b/Ptk7/Fgfr2/Fgfr1	5
BP	GO:0001649	osteoblast differentiation	25/1346	222/28814	4.59022099539554e-05	0.000796731215629368	0.00054890579931863	Hira/Fbn2/Ucma/Bmp7/Wwox/Axin2/Bmp6/Sema4d/Fgf9/Wnt7b/Bmp2/Jag1/Hey1/H3f3a/Bmp8a/Fzd1/Mir205/Spp1/Smo/Fgfr1/Smad6/Tent5a/Pth1r/Sh3pxd2b/Bmpr2	25
BP	GO:0030307	positive regulation of cell growth	24/1346	209/28814	4.7205311256368e-05	0.000816812645857092	0.000562740845937084	Sphk1/Trim32/Rab11a/Avpr1a/Akap6/Sema4d/Parp2/Extl3/Bcl2/Cxcr4/Zfyve27/Ngf/H3f3a/Tgfbr1/Sgk1/Syt17/Slc25a4/Disc1/Pin1/Rtn4/Flt4/Ntn1/Bmpr2/Erbb2	24
BP	GO:0051928	positive regulation of calcium ion transport	19/1346	145/28814	4.77204120475152e-05	0.000823177107819637	0.000567125624658254	Cracr2a/Ryr2/Mylk/Akap6/Agtr1a/Cacnb3/Gpr39/Cxcr4/Pdgfrb/Trpc3/Cacna2d1/Dspp/Pkd2/Gimap3/P2ry6/Trpc1/Atp2b1/Kcne2/Cx3cl1	19
BP	GO:0001764	neuron migration	23/1346	196/28814	4.79924409272985e-05	0.000825322314900527	0.000568603559229338	Phox2b/Nipbl/Gas6/Dcdc2a/Phactr1/Nr2f1/Top2b/Zmiz1/Matn2/Cxcr4/Sema6a/Prkg1/Dclk1/Igsf10/Astn2/Apbb2/Auts2/Fyn/Adgrg1/Disc1/Ntn1/Myh10/Itga3	23
BP	GO:0051963	regulation of synapse assembly	17/1346	121/28814	4.83139454576931e-05	0.000828302580254744	0.00057065680492167	Wnt7a/Lrtm2/Sipa1l1/Adgrl2/Lrrn3/Sema4d/Gpc6/Farp1/Ephb3/Thbs2/Flrt1/Epha7/Ephb2/Fzd1/Eef2k/Adgre5/Ntn1	17
BP	GO:2000027	regulation of animal organ morphogenesis	18/1346	133/28814	4.86161995719418e-05	0.000830935594518602	0.000572470812921819	Wnt7a/Ahi1/Bmp7/Sulf1/Agtr1a/Dab2/Wnt7b/Ptk7/Fgf1/Bmp2/Ankrd6/Grhl3/Fzd1/Hgf/Rbpj/Smo/Fgfr1/Ngfr	18
BP	GO:0045444	fat cell differentiation	28/1346	264/28814	4.90653237926666e-05	0.00083590611012686	0.000575895236101751	Retn/Nipbl/Trio/Bmp7/Trim32/Wnt5b/Ccnd1/Jdp2/Retreg1/Zfpm2/Pim1/Mex3c/Ccdc3/Frzb/Fbn1/Bmp2/Jag1/Gdf6/Klf4/Fndc5/Pdgfra/Plac8/Trpv4/Lpl/Smad6/Rora/Ap1s2/Sh3pxd2b	28
BP	GO:0060674	placenta blood vessel development	9/1346	38/28814	4.92061388856212e-05	0.00083590611012686	0.000575895236101751	Arid1a/Vash1/Hey1/Hs6st1/Rbpj/Pkd2/Plcd1/Plcd3/Fzd5	9
BP	GO:0043281	regulation of cysteine-type endopeptidase activity involved in apoptotic process	24/1346	210/28814	5.09785006706715e-05	0.0008633904249951	0.000594830479914885	Gas6/Mdm2/Dapk1/Sox7/Slc1a1/Jak2/Bcl2l11/Src/Ngf/Epha7/Klf4/Acer2/Hgf/Hip1/Cycs/Ccn2/Arrb1/Mgmt/Cryab/Uaca/Apaf1/Stat1/Casp8/Ngfr	24
BP	GO:0062197	cellular response to chemical stress	33/1346	336/28814	5.15763617411903e-05	0.000870798979007245	0.000599934583007694	Sphk1/Mylk/Hif1a/Dapk1/Gata4/Bcl2/Lrrk2/Pdgfrb/Slc1a1/Jak2/Pdk1/Tldc2/Src/Slc25a24/Tlr4/Jun/Selenon/Fzd1/Hgf/Sod3/Pdgfra/Prkg2/Pkd2/Trpv4/Foxp1/Ybx3/Ncoa7/Fyn/Meak7/Uaca/Rnf112/Ngfr/Ptprk	33
BP	GO:0046885	regulation of hormone biosynthetic process	8/1346	30/28814	5.17275471516202e-05	0.000870798979007245	0.000599934583007694	Hif1a/Bmp6/Pde8b/Dab2/Bmp2/H6pd/Igf1r/Cacna1a	8
BP	GO:0043588	skin development	32/1346	322/28814	5.30960133012951e-05	0.000891152007029845	0.000613956746186621	Wnt7a/Foxc1/Fermt1/Tfap2c/Fosl2/Sgpp1/Macroh2a1/Bcl2/Runx1/Cdsn/Lamc1/Ovol1/Col5a1/Lhx2/Klf4/Zdhhc21/Pou3f1/Grhl3/Kazn/Ldb2/Rbpj/Hpse/Col1a2/Smo/Fgfr2/Cdh3/St14/Myo5a/Itga3/Ngfr/Palld/Edar	32
BP	GO:0001841	neural tube formation	18/1346	134/28814	5.37439191138725e-05	0.000899325640501297	0.000619587948687505	Pax3/Bmp7/Arid1a/Hif1a/Opa1/Ptk7/Tgif1/Lhx2/Traf6/Rab23/Sall4/Grhl3/Fzd1/Tulp3/Folr1/St14/Apaf1/Casp8	18
BP	GO:0010563	negative regulation of phosphorus metabolic process	41/1346	457/28814	5.57647085481374e-05	0.00092758617879625	0.000639057969514682	Mgat5/Ppp4r4/Angpt1/Ldlrad4/Ptprt/Bmp7/Uri1/Irs2/Pard3/Sema4d/Macroh2a1/Lpcat1/Trib1/Lrrk2/Entpd1/Pip4k2a/Ppp1r26/Eng/Nron/Il1b/Bmp2/Pmepa1/Pkia/Kirrel/Jun/Ephb2/Hgf/Cnksr3/Ptpn13/Coro1c/Arrb1/Swap70/Cbfa2t3/Ubash3b/Sorl1/Smad6/Ctdspl/Mir26a-1/Adarb1/Ptprb/Prkar1a	41
BP	GO:0045936	negative regulation of phosphate metabolic process	41/1346	457/28814	5.57647085481374e-05	0.00092758617879625	0.000639057969514682	Mgat5/Ppp4r4/Angpt1/Ldlrad4/Ptprt/Bmp7/Uri1/Irs2/Pard3/Sema4d/Macroh2a1/Lpcat1/Trib1/Lrrk2/Entpd1/Pip4k2a/Ppp1r26/Eng/Nron/Il1b/Bmp2/Pmepa1/Pkia/Kirrel/Jun/Ephb2/Hgf/Cnksr3/Ptpn13/Coro1c/Arrb1/Swap70/Cbfa2t3/Ubash3b/Sorl1/Smad6/Ctdspl/Mir26a-1/Adarb1/Ptprb/Prkar1a	41
BP	GO:0030514	negative regulation of BMP signaling pathway	11/1346	57/28814	5.6454711857313e-05	0.000933507054942373	0.000643137140996733	Skor2/Fbn1/Nbl1/Fzd1/Htra3/Hipk2/Nanog/Htra1/Bmper/Sorl1/Smad6	11
BP	GO:0035567	non-canonical Wnt signaling pathway	11/1346	57/28814	5.6454711857313e-05	0.000933507054942373	0.000643137140996733	Wnt7a/Dab2/Wnt7b/Tiam1/Ptk7/Frzb/Ankrd6/Grhl3/Fzd1/Rspo3/Fzd5	11
BP	GO:0150076	neuroinflammatory response	12/1346	67/28814	5.68514313780416e-05	0.000937293952719393	0.000645746113898078	Sphk1/Lrrk2/Cd200r3/Dagla/Jak2/Il1b/Tlr4/Jun/Smo/Ctsc/Myo5a/Cx3cl1	12
BP	GO:0002699	positive regulation of immune effector process	31/1346	309/28814	5.7782386975126e-05	0.000949840472952879	0.000654390004814275	C6/Gprc5b/Mbl2/Enpp3/Atad5/H2-DMb1/Cd74/Traf6/Il1b/Cd84/Cd40/Slamf6/Il12a/Tlr4/Ptafr/Ephb2/Cxcl1/Gimap3/Foxp1/Klrb1c/Arg1/Fadd/Ap1g1/Exosc6/Crtam/Sash3/Appl2/Rtn4/Scimp/Unc13d/Fzd5	31
BP	GO:0034764	positive regulation of transmembrane transport	27/1346	253/28814	5.96606351941419e-05	0.000977047092378743	0.000673133931109311	Cracr2a/Ryr2/Kif5b/Irs2/Akap6/Agtr1a/Cacnb3/Gpr39/Ak1/Lrrc55/Ctss/Ptafr/Ephb2/Cacna2d1/Kcnh2/Cnksr3/Pkd2/Akap7/P2ry6/Myo5a/Trpc1/Ank3/C1qtnf2/Atp1b2/Rgs9/Kcne2/Cx3cl1	27
BP	GO:0018108	peptidyl-tyrosine phosphorylation	32/1346	324/28814	5.97871006608571e-05	0.000977047092378743	0.000673133931109311	Zap70/Gprc5b/Ghr/Angpt1/Ptpn4/Gas6/Dyrk2/Agtr1a/Bmp6/Sema4d/Dyrk1a/Cd74/Pdgfrb/Jak2/Src/Cd40/Il12a/Epha7/Tlr4/Ephb2/Hgf/Pdgfra/Tgfa/Igf1r/Fyn/Fgfr2/Fgfr1/Kitl/Efemp1/Flt4/Erbb2/Itgb3	32
BP	GO:0032943	mononuclear cell proliferation	33/1346	339/28814	6.13579470139579e-05	0.000999794652656008	0.000688805800758196	Zap70/Rc3h1/Crp/Irs2/Atad5/Bcl2/Cxcr4/H2-DMb1/Ccnd3/Tnfsf9/Cd74/Dock8/Jak2/Traf6/Il1b/Cd40/Slamf6/Nfatc2/Il12a/Vav3/Tlr4/Ephb2/Mad1l1/Ephb6/Arg1/Fyn/Fadd/Crtam/Sash3/Elf4/Tnfrsf13b/Erbb2/Prkar1a	33
BP	GO:0033627	cell adhesion mediated by integrin	14/1346	89/28814	6.31250200314735e-05	0.00102262532450987	0.000704534929901236	Fermt1/Itgb8/Plau/Itgb7/Fbn1/Acer2/Col16a1/Swap70/Piezo1/Jam3/Itga9/Itgae/Itga3/Itgb3	14
BP	GO:1901019	regulation of calcium ion transmembrane transporter activity	14/1346	89/28814	6.31250200314735e-05	0.00102262532450987	0.000704534929901236	Cracr2a/Ryr2/Pla2g6/Akap6/Cacnb3/Ahnak/Rem1/Selenon/Cacna2d1/Pkd2/P2ry6/Cacna1a/Myo5a/Kcne2	14
BP	GO:0009306	protein secretion	37/1346	399/28814	6.378494477389e-05	0.00103032964260483	0.000709842798852722	Ahi1/Sel1l/C1qtnf3/Pla2g6/Kif5b/G6pc2/Irs2/Hif1a/Rab15/Tgfb3/Agtr1a/Pde8b/Ednrb/Pam/Golph3/Gpr39/Pik3c3/Jak2/Hps1/Fbn1/Il1b/Kcnb1/Il12a/Ppp3ca/Mttp/Tlr4/Ica1/Kcnn4/Arrb1/Ano1/Mcu/Piwil4/Cplx3/Myo5a/Hmgn3/Myh10/Doc2b	37
BP	GO:0048144	fibroblast proliferation	16/1346	112/28814	6.50602772135491e-05	0.00104189653107887	0.000717811775138479	Sphk1/Ndufs4/Trim32/Fosl2/Gas6/Zmiz1/Rnaseh2b/Tgif1/Cdc73/Cd74/Pdgfrb/Jun/Pdgfra/Ngfr/Sp2/Itgb3	16
BP	GO:0071346	cellular response to interferon-gamma	16/1346	112/28814	6.50602772135491e-05	0.00104189653107887	0.000717811775138479	Kif5b/Gbp10/Gbp6/Evl/Dapk1/Aqp4/Jak2/Nmi/Tlr4/Capg/Arg1/Irf8/Cdc37/Stat1/Ccl3/Cx3cl1	16
BP	GO:1905477	positive regulation of protein localization to membrane	16/1346	112/28814	6.50602772135491e-05	0.00104189653107887	0.000717811775138479	Kif5b/Rab11a/Pgrmc1/Cacnb3/Mtcl1/Stx3/Kcnb1/Ephb2/Ssh1/Fyn/Myo5a/Atp2c1/Ank3/Sptbn1/Itga3/Erbb2	16
BP	GO:1905475	regulation of protein localization to membrane	23/1346	200/28814	6.57658661593472e-05	0.00104731337415145	0.000721543694408376	Kif5b/Rab11a/Pgrmc1/Camk2g/Gpc6/Dab2/Cacnb3/Kalrn/Mtcl1/Stx3/Slc1a1/Kcnb1/Tnik/Ephb2/Ssh1/Fyn/Myo5a/Atp2c1/Ank3/Sptbn1/Itga3/Erbb2/Sorbs2	23
BP	GO:0021700	developmental maturation	34/1346	355/28814	6.61040305753286e-05	0.00104731337415145	0.000721543694408376	Farp2/Fermt1/Aldh1a2/Hif1a/Bloc1s5/Sema4d/Dleu2/Nefl/Ednrb/Adamts12/Bcl2/Lrrk2/Opa1/Runx1/Bmp2/Kcnb1/Ngf/H3f3a/Nfia/Rbpj/Pde3a/Fgfr1/Cacna1a/Cdh3/Ap1g1/Disc1/Fem1b/Myo5a/Pth1r/Ank3/Pmp22/Rflnb/Fzd5/Ap1m1	34
BP	GO:0032963	collagen metabolic process	17/1346	124/28814	6.61826068191566e-05	0.00104731337415145	0.000721543694408376	Retn/Hif1a/Tgfb3/Retreg1/P3h2/Tnxb/Ltbp1/Pdgfrb/Col5a1/Ctss/Col1a2/Ccn2/Arg1/Serpinh1/Mmp27/P3h4/Mrc2	17
BP	GO:0010810	regulation of cell-substrate adhesion	25/1346	227/28814	6.62137861469166e-05	0.00104731337415145	0.000721543694408376	Limch1/Clasp1/Fermt1/Sema3e/Plau/Vcl/Dab2/Bcl2/Abi3bp/Jak2/Fmn1/Jag1/Src/Acer2/Col16a1/Hpse/Spp1/Coro1c/Utrn/Lims1/Disc1/Spock2/Itga3/Itgb3/Unc13d	25
BP	GO:0003012	muscle system process	39/1346	430/28814	6.63354686794798e-05	0.00104731337415145	0.000721543694408376	Dsg2/Sphk1/Ryr2/Ndufs4/Pla2g6/Mylk/Prok2/Akap6/Sulf1/Jarid2/Camk2g/Parp2/Gata4/Ednrb/Fbxo32/Cxcr4/Prkg1/Acta2/Gatm/Mylk2/Trpc3/Myoz2/Ppp3ca/Klf4/Zdhhc21/Ptafr/Selenon/Cacna2d1/Kcnh2/Apbb2/Trpv4/Cald1/Foxp1/Ccn2/Slc25a4/Pin1/Atp2b1/Kcne2/Sorbs2	39
BP	GO:0060317	cardiac epithelial to mesenchymal transition	8/1346	31/28814	6.6875922071952e-05	0.00105287191115532	0.00072537323332602	Eng/Bmp2/Jag1/Hey1/Tgfbr1/Heyl/Rbpj/Rtn4	8
BP	GO:0035592	establishment of protein localization to extracellular region	37/1346	400/28814	6.71970069885884e-05	0.00105495525859332	0.000726808549864744	Ahi1/Sel1l/C1qtnf3/Pla2g6/Kif5b/G6pc2/Irs2/Hif1a/Rab15/Tgfb3/Agtr1a/Pde8b/Ednrb/Pam/Golph3/Gpr39/Pik3c3/Jak2/Hps1/Fbn1/Il1b/Kcnb1/Il12a/Ppp3ca/Mttp/Tlr4/Ica1/Kcnn4/Arrb1/Ano1/Mcu/Piwil4/Cplx3/Myo5a/Hmgn3/Myh10/Doc2b	37
BP	GO:0070663	regulation of leukocyte proliferation	28/1346	269/28814	6.82923711217679e-05	0.00106914863361222	0.000736587036896438	Zap70/Rc3h1/Crp/Enpp3/Irs2/Atad5/Bcl2/H2-DMb1/Tnfsf9/Cd74/Jak2/Traf6/Il1b/Cd40/Nfatc2/Il12a/Vav3/Tlr4/Ephb2/Mad1l1/Arg1/Fadd/Crtam/Sash3/Kitl/Tnfrsf13b/Erbb2/Prkar1a	28
BP	GO:0097061	dendritic spine organization	15/1346	101/28814	6.93029020886469e-05	0.00108133876116947	0.000744985392049784	Wnt7a/Sipa1l1/Ctnnd2/Lrrk2/Ephb3/Opa1/Kalrn/Tanc1/Ephb2/Igf1r/Marcks/Fyn/Eef2k/Zfp365/Itga3	15
BP	GO:0055007	cardiac muscle cell differentiation	19/1346	149/28814	6.94579737448275e-05	0.00108133876116947	0.000744985392049784	Pax3/Arid1a/Akap6/Rarb/Parp2/Gata4/Popdc2/Pdgfrb/Rxra/Bmp2/Mylk2/Rbpj/Pdgfra/Foxp1/Slc25a4/Mylk3/Pin1/Myh10/Sorbs2	19
BP	GO:0032409	regulation of transporter activity	30/1346	298/28814	7.08843551580778e-05	0.001098414786441	0.000756749873115644	Cracr2a/Ryr2/Pla2g6/Kif5b/Pon1/Akap6/Dapk1/Bcl2/Cacnb3/Pim1/Ahnak/Lrrc55/Rem1/Ctss/Ptafr/Selenon/Ephb2/Cacna2d1/Cnksr3/Pkd2/Akap7/P2ry6/Slc25a4/Cacna1a/Myo5a/Ank3/Hecw2/Atp1b2/Rgs9/Kcne2	30
BP	GO:0055001	muscle cell development	25/1346	228/28814	7.11315149435445e-05	0.001098414786441	0.000756749873115644	Akap6/Parp2/Gata4/Bcl2/Popdc2/Pdgfrb/Myof/Eng/Nfatc2/Myoz2/Ppp3ca/Selenon/Pdgfra/Smo/Foxp1/Slc25a4/Mylk3/Pin1/Smad6/Pmp22/Myh10/Wfikkn2/Ramp2/Prkar1a/Sorbs2	25
BP	GO:0018212	peptidyl-tyrosine modification	32/1346	327/28814	7.12592422108402e-05	0.001098414786441	0.000756749873115644	Zap70/Gprc5b/Ghr/Angpt1/Ptpn4/Gas6/Dyrk2/Agtr1a/Bmp6/Sema4d/Dyrk1a/Cd74/Pdgfrb/Jak2/Src/Cd40/Il12a/Epha7/Tlr4/Ephb2/Hgf/Pdgfra/Tgfa/Igf1r/Fyn/Fgfr2/Fgfr1/Kitl/Efemp1/Flt4/Erbb2/Itgb3	32
BP	GO:0008593	regulation of Notch signaling pathway	14/1346	90/28814	7.15781645762311e-05	0.001098414786441	0.000756749873115644	Bmp7/Zmiz1/Arrdc1/Dlx2/Jag1/Src/Hey1/Tspan5/Rbpj/Bmp2k/Kctd10/Arrb1/Prag1/Epn2	14
BP	GO:0030278	regulation of ossification	18/1346	137/28814	7.21164024294699e-05	0.001098414786441	0.000756749873115644	Nipbl/Fbn2/Bmp7/Kl/Kremen1/Hif1a/Bmp6/Bcl2/Pbx1/Bmp2/Rbpj/Bmp2k/Chsy1/Smad6/Tent5a/Atp2b1/Rflnb/Bmpr2	18
BP	GO:0042303	molting cycle	18/1346	137/28814	7.21164024294699e-05	0.001098414786441	0.000756749873115644	Farp2/Nipbl/Fermt1/Tfap2c/Bcl2/Runx1/Lamc1/Lhx2/Zdhhc21/Ldb2/Rbpj/Hpse/Smo/Fgfr2/Cdh3/Myo5a/Ngfr/Edar	18
BP	GO:0042633	hair cycle	18/1346	137/28814	7.21164024294699e-05	0.001098414786441	0.000756749873115644	Farp2/Nipbl/Fermt1/Tfap2c/Bcl2/Runx1/Lamc1/Lhx2/Zdhhc21/Ldb2/Rbpj/Hpse/Smo/Fgfr2/Cdh3/Myo5a/Ngfr/Edar	18
BP	GO:0022898	regulation of transmembrane transporter activity	29/1346	284/28814	7.21270757960004e-05	0.001098414786441	0.000756749873115644	Cracr2a/Ryr2/Pla2g6/Kif5b/Akap6/Dapk1/Bcl2/Cacnb3/Pim1/Ahnak/Lrrc55/Rem1/Ctss/Ptafr/Selenon/Ephb2/Cacna2d1/Cnksr3/Pkd2/Akap7/P2ry6/Slc25a4/Cacna1a/Myo5a/Ank3/Hecw2/Atp1b2/Rgs9/Kcne2	29
BP	GO:0007346	regulation of mitotic cell cycle	42/1346	479/28814	7.63973504906955e-05	0.00116028476057744	0.000799375023154932	Sphk1/Foxc1/Ube2e2/Bmp7/Ccnd1/Rab11a/E2f7/Mdm2/Atad5/Obsl1/Rnaseh2b/Bcl2/Ccnd3/Cdc73/Lmnb1/Pdgfrb/Ovol1/Ak1/Pbx1/Il1b/Pkia/Ints3/Cdc14a/Klf4/Inip/Pkd2/Cdc7/Mad1l1/Tgfa/Nanog/Brsk1/Igf1r/Stk33/Fgfr2/Fgfr1/Cyld/Ctdspl/Mir26a-1/Appl2/Hecw2/Timp2/Rprm	42
BP	GO:0003143	embryonic heart tube morphogenesis	12/1346	69/28814	7.6680791351536e-05	0.00116143344949522	0.000800166409253798	Ahi1/Ryr2/Sox17/Aldh1a2/Hif1a/Gata4/Eng/Ccdc39/Rbpj/Pkd2/Smo/Folr1	12
BP	GO:0150115	cell-substrate junction organization	15/1346	102/28814	7.77884326687319e-05	0.00117502581131228	0.000809530829878297	Tns1/Limch1/Clasp1/Vcl/Bcl2/Ston1/Lamc1/Fmn1/Src/Dst/Col16a1/Coro1c/Lims1/Itgb3/Ptprk	15
BP	GO:0016042	lipid catabolic process	32/1346	329/28814	7.99745121842581e-05	0.00120479123611272	0.000830037638161487	Eci3/Auh/Amacr/Pla2g6/Pnpla3/Abcb11/Abhd12/Irs2/Pik3cg/Hacl1/Neu4/Pla2g4a/Hsd17b4/Dagla/Plce1/Obp2a/Plcb2/Il1b/Abhd16b/Mgst2/Acer2/Pla2g2c/Spp1/Gimap3/Lpl/Cyp4f18/Sorl1/Plcd1/Gm2a/Acap1/Plcd3/Apob	32
BP	GO:0030202	heparin metabolic process	5/1346	11/28814	8.05338595350625e-05	0.0012099562928534	0.000833596089924331	Angpt1/Ednrb/Ext2/Hs2st1/Hpse	5
BP	GO:0046683	response to organophosphorus	14/1346	91/28814	8.10002905070787e-05	0.00121045621295204	0.000833940508513634	Ndufs4/Pik3cg/Akap6/P2rx6/Il1b/Trpc3/Lpar1/Pkd2/Ssh1/Pde3a/Akap7/Itpr2/P2ry6/Slc6a4	14
BP	GO:0060420	regulation of heart growth	14/1346	91/28814	8.10002905070787e-05	0.00121045621295204	0.000833940508513634	Akap6/Jarid2/Parp2/Fgf9/Gata4/Zfpm2/Pim1/Tgfbr1/Rbpj/Foxp1/Fgfr2/Fgfr1/Slc25a4/Pin1	14
BP	GO:0032402	melanosome transport	6/1346	17/28814	8.14870238528987e-05	0.00121279064808622	0.000835548811236245	Rab11a/Bloc1s5/Rab27b/Cdh3/Myo5a/Rab1a	6
BP	GO:0001894	tissue homeostasis	29/1346	286/28814	8.17191629023547e-05	0.00121279064808622	0.000835548811236245	Foxc1/Gpr55/Angpt1/Trim32/Homer2/Lpcat1/Vstm4/Bcl2/Pla2g4a/Pdgfrb/Mbp/Slc1a1/Traf6/Src/Ctss/Tlr4/Ldb2/Apbb2/Spp1/Smo/Ccn2/Cdh3/Piwil4/Ubash3b/Pth1r/Sash3/Atp1b2/Rpa1/Itgb3	29
BP	GO:0050920	regulation of chemotaxis	25/1346	230/28814	8.19592099410194e-05	0.00121279064808622	0.000835548811236245	Camk1d/Sema3e/Gas6/Pgf/Sema4d/Cxcr4/Fgf1/Sema6a/Cd74/Pdgfrb/Stx3/Il1b/Il12a/Lpar1/Nbl1/Pdgfra/Trpv4/Il16/Swap70/Fgfr1/Adgra2/Mcu/Jam3/Bmpr2/Cx3cl1	25
BP	GO:0043011	myeloid dendritic cell differentiation	7/1346	24/28814	8.20244882763629e-05	0.00121279064808622	0.000835548811236245	Batf/Itgb8/Irf4/Tnfsf9/Traf6/Rbpj/Gimap3	7
BP	GO:0045137	development of primary sexual characteristics	26/1346	244/28814	8.30837499678252e-05	0.00122521128910336	0.000844105978009456	Retn/Foxc1/Angpt1/Afp/Ccnd1/Rhobtb3/Lhfpl2/Fgf9/Gata4/Zfpm2/Bcl2/Runx1/Pla2g4a/Hsd17b4/Sohlh1/Bcl2l11/Src/Tgfbr1/Pdgfra/Tcf21/Nanog/Ybx3/Arrb1/Adgrg1/Zfx/Kitl	26
BP	GO:0060348	bone development	27/1346	258/28814	8.33432960062115e-05	0.00122580442468083	0.000844514617148813	Foxc1/Dym/Pls3/Axin2/Sulf1/Bmp6/Sema4d/Rarb/Adamts12/Pip4k2a/Ext2/Fbn1/Bmp2/Src/Rab23/Dspp/Trpv4/Foxp1/Tulp3/Chsy1/Serpinh1/Fgfr2/Col13a1/Sh3pxd2b/Sparc/Rflnb/Chad	27
BP	GO:0010574	regulation of vascular endothelial growth factor production	8/1346	32/28814	8.55330021196996e-05	0.00125470852715748	0.000864428019764777	Hif1a/Sulf1/Gata4/Aqp4/Il1b/Hpse/Rora/Flt4	8
BP	GO:1901652	response to peptide	38/1346	420/28814	8.60538201790612e-05	0.00125657525087052	0.000865714093978653	Retn/Ghr/Kl/Irs2/Mdm2/Rab15/Agtr1a/Ednrb/Opa1/Ccnd3/Rab31/Jak2/Pip4k2a/Obp2a/Gatm/Il1b/Jag1/Src/Tlr4/Cacna2d1/Trpv4/Sgk1/Igf1r/Marcks/Fyn/Ano1/Lpl/Cacna1a/Meak7/Sesn3/Sorl1/Sik2/Myo5a/Plcd1/Appl2/Atp2b1/Stat1/Ngfr	38
BP	GO:0006066	alcohol metabolic process	33/1346	345/28814	8.6109916100091e-05	0.00125657525087052	0.000865714093978653	Sphk1/Akr1c14/Adh6b/Adh4/Pon1/Fgl1/Mbtps1/Sgpp1/Bmp6/Ednrb/Ppip5k2/Dab2/Pla2g4a/Fgf1/Ch25h/Myof/Bmp2/Mttp/Acer2/Ptafr/H6pd/Coq2/P2ry6/Inpp5a/Fgfr1/Mtmr7/Mvd/Gk5/Pth1r/Plcd1/Inpp1/Pmp22/Apob	33
BP	GO:0001704	formation of primary germ layer	15/1346	103/28814	8.71679904347904e-05	0.00126870286078136	0.00087406937776991	Sox17/Foxc1/Bmp7/Arid1a/Macroh2a1/Gata4/Sox7/Cdc73/Col5a1/Ext2/Atoh8/Nanog/Fgfr1/Bmpr2/Prkar1a	15
BP	GO:1902930	regulation of alcohol biosynthetic process	10/1346	50/28814	8.89772777030079e-05	0.00129167274047302	0.000889894413773351	Bmp6/Dab2/Fgf1/Bmp2/Ptafr/H6pd/P2ry6/Pth1r/Plcd1/Apob	10
BP	GO:0034765	regulation of ion transmembrane transport	43/1346	498/28814	8.94262374924262e-05	0.00129482705011702	0.000892067566804731	Cracr2a/Ryr2/Pla2g6/Kif5b/Pik3cg/Tspan13/Akap6/Agtr1a/Dapk1/Cacnb3/Gpr39/Clic6/Kcnj15/Ahnak/Lrrc55/Rem1/Kcnb1/Ctss/Ngf/Ptafr/Selenon/Ephb2/Cacna2d1/Kcnh2/Cnksr3/Pkd2/Hvcn1/Arg1/Akap7/P2ry6/Fyn/Slc25a4/Cacna1a/Ubash3b/Myo5a/Trpc1/Ank3/Hecw2/Atp1b2/Itgb3/Rgs9/Kcne2/Cx3cl1	43
BP	GO:0002367	cytokine production involved in immune response	16/1346	115/28814	8.98316386369801e-05	0.00129733599054801	0.000893796094475923	Gprc5b/Angpt1/Gas6/Tgfb3/Cd74/Traf6/Il1b/Il12a/Tlr4/Gimap3/Tril/Arg1/Sash3/Rtn4/Scimp/Fzd5	16
BP	GO:0030217	T cell differentiation	30/1346	302/28814	9.02759956425494e-05	0.00130039314341806	0.000895902311612712	Zap70/Cracr2a/Nkx2-3/Rc3h1/Batf/Irf4/Zmiz1/Mettl3/Egr3/Bcl2/Runx1/Pknox1/Tnfsf9/Cd74/Entpd7/Il1b/Sox12/Slamf6/Il12a/Slc46a2/Tnfsf8/Gimap3/Foxp1/Fadd/Cyld/Crtam/Rora/Sash3/Erbb2/Fzd5	30
BP	GO:0030902	hindbrain development	21/1346	178/28814	9.30032713720267e-05	0.00133623466246339	0.000920595228464007	Phox2b/Wnt7a/Ahi1/Foxc1/Skor2/Bmp7/Aldh1a2/Bcl2/Ttc21b/Ephb2/Smo/Nav2/Igf1r/Cacna1a/Rora/Zfp365/Myh10/Atp1b2/Slc6a4/Hoxb3/Hoxb1	21
BP	GO:0034599	cellular response to oxidative stress	28/1346	274/28814	9.40469459543544e-05	0.00134776507933048	0.000928539077735569	Sphk1/Hif1a/Dapk1/Gata4/Bcl2/Lrrk2/Pdgfrb/Slc1a1/Jak2/Pdk1/Tldc2/Src/Slc25a24/Tlr4/Jun/Selenon/Fzd1/Hgf/Sod3/Pdgfra/Foxp1/Ncoa7/Fyn/Meak7/Uaca/Rnf112/Ngfr/Ptprk	28
BP	GO:0051402	neuron apoptotic process	31/1346	318/28814	9.84356485575666e-05	0.00140705074114639	0.000969383772845817	Angpt1/Ppp2r2b/Gclm/Siah1a/Hif1a/Tgfb3/Nefl/Retreg1/Bcl2/Pcdhgc5/Slc1a1/Jak2/Bcl2l11/Il1b/Kcnb1/Ngf/Epha7/Jun/Smo/Hipk2/Arrb1/Fyn/Fadd/Cacna1a/Tox3/Pin1/Adarb1/Apaf1/Ccl3/Ngfr/Cx3cl1	31
BP	GO:0001942	hair follicle development	16/1346	116/28814	9.97511332445156e-05	0.00142221705026428	0.000979832560173035	Fermt1/Tfap2c/Bcl2/Runx1/Lamc1/Lhx2/Zdhhc21/Ldb2/Rbpj/Hpse/Smo/Fgfr2/Cdh3/Myo5a/Ngfr/Edar	16
BP	GO:0030888	regulation of B cell proliferation	12/1346	71/28814	0.000102197208210798	0.00145338472440241	0.00100130544431525	Rc3h1/Irs2/Atad5/Bcl2/Cd74/Cd40/Nfatc2/Vav3/Tlr4/Ephb2/Sash3/Tnfrsf13b	12
BP	GO:0044272	sulfur compound biosynthetic process	14/1346	93/28814	0.00010312458422179	0.00146285101831366	0.00100782722170266	Angpt1/Chsy3/Gclm/B4galt4/Slc1a1/Pdk1/Chst1/Ext2/Acss1/Mgst2/Chsy1/Dse/Ggt5/Chst11	14
BP	GO:0030522	intracellular receptor signaling pathway	24/1346	220/28814	0.000106488815404063	0.00150674933998305	0.00103807085076099	Arid1a/Aldh1a2/Gphb5/Zfp366/Rarb/Zmiz1/Dab2/Pim1/Trerf1/Tgif1/Jak2/Rxra/Bmp2/Zcchc3/Src/Fabp5/Slc46a2/Tlr4/Heyl/Foxp1/Tcf21/Zfp536/Prcp/Rora	24
BP	GO:0002011	morphogenesis of an epithelial sheet	11/1346	61/28814	0.000107827228782733	0.00152183429713812	0.00104846359087517	Wnt7a/Clasp1/Fermt1/Bmp7/Zfp568/Pard3/Lama1/Col5a1/Jag1/Arhgap24/Tmeff2	11
BP	GO:0048566	embryonic digestive tract development	8/1346	33/28814	0.000108303896365509	0.00152394923621964	0.00104992067239059	Nipbl/Aldh1a2/Rarb/Fgf9/Gata4/Pdgfra/Tcf21/Fgfr2	8
BP	GO:0051403	stress-activated MAPK cascade	26/1346	248/28814	0.000108592554729356	0.00152394923621964	0.00104992067239059	Wnt7a/Cracr2a/Sphk1/Dab2/Trib1/Wnt7b/Lrrk2/Lmnb1/Traf6/Il1b/Bmp2/Tnik/Gdf6/Ankrd6/Tlr4/Hgf/Sash1/Trpv4/Hipk2/Ccn2/Igf1r/Cyld/Cryab/Flt4/Scimp/Edar	26
BP	GO:0046330	positive regulation of JNK cascade	15/1346	105/28814	0.00010892724807417	0.00152394923621964	0.00104992067239059	Wnt7a/Cracr2a/Dab2/Wnt7b/Lmnb1/Traf6/Il1b/Tnik/Ankrd6/Tlr4/Trpv4/Hipk2/Ccn2/Flt4/Edar	15
BP	GO:0001889	liver development	17/1346	129/28814	0.000109067757110012	0.00152394923621964	0.00104992067239059	Ccnd1/Fgl1/E2f7/Jarid2/Plau/Runx1/Fgf1/Frzb/Ccdc39/Jun/Hgf/Pkd2/Smo/Tgfa/Vwf/Lims1/Rtn4	17
BP	GO:0072175	epithelial tube formation	20/1346	167/28814	0.000109890485029184	0.00153161576266361	0.00105520250488713	Pax3/Bmp7/Arid1a/Hif1a/Opa1/Ptk7/Tgif1/Lhx2/Traf6/Rab23/Sall4/Hs2st1/Grhl3/Fzd1/Tulp3/Folr1/Fgfr2/St14/Apaf1/Casp8	20
BP	GO:0001892	embryonic placenta development	16/1346	117/28814	0.000110615829544672	0.00153719866524243	0.00105904883040122	Bmp7/Zfp568/E2f7/Hif1a/Vash1/Wnt7b/Hey1/Hs6st1/Rbpj/Pkd2/Rspo3/Fgfr2/St14/Plcd1/Plcd3/Fzd5	16
BP	GO:0042593	glucose homeostasis	29/1346	291/28814	0.000110905621099883	0.00153719866524243	0.00105904883040122	Gprc5b/C1qtnf3/Pla2g6/Kif5b/Fbn2/G6pc2/Gas6/Hif1a/Pde8b/Dusp29/Gpr39/Aqp4/Obp2a/Fbn1/Kcnb1/Fabp5/Ppp3ca/Trpv4/Igf1r/Prcp/Arrb1/Ano1/Cacna1a/Sesn3/Mcu/Piwil4/Hmgn3/Appl2/Ngfr	29
BP	GO:0032872	regulation of stress-activated MAPK cascade	23/1346	207/28814	0.000111391207626263	0.00153719866524243	0.00105904883040122	Wnt7a/Cracr2a/Sphk1/Dab2/Wnt7b/Lmnb1/Traf6/Il1b/Bmp2/Tnik/Gdf6/Ankrd6/Tlr4/Hgf/Sash1/Trpv4/Hipk2/Ccn2/Igf1r/Cyld/Flt4/Scimp/Edar	23
BP	GO:0099173	postsynapse organization	23/1346	207/28814	0.000111391207626263	0.00153719866524243	0.00105904883040122	Wnt7a/Sipa1l1/Arhgap22/Farp1/Ctnnd2/Lrrk2/Ephb3/Opa1/Kalrn/Lrfn2/Tanc1/Epha7/Ephb2/Ssh1/Igf1r/Marcks/Abhd17c/Fyn/Eef2k/Zfp365/Myh10/Itga3/Sorbs2	23
BP	GO:0046651	lymphocyte proliferation	32/1346	335/28814	0.000112187787368917	0.00154437818621891	0.0010639951418084	Zap70/Rc3h1/Irs2/Atad5/Bcl2/Cxcr4/H2-DMb1/Ccnd3/Tnfsf9/Cd74/Dock8/Jak2/Traf6/Il1b/Cd40/Slamf6/Nfatc2/Il12a/Vav3/Tlr4/Ephb2/Mad1l1/Ephb6/Arg1/Fyn/Fadd/Crtam/Sash3/Elf4/Tnfrsf13b/Erbb2/Prkar1a	32
BP	GO:0007517	muscle organ development	34/1346	365/28814	0.000113679810871895	0.00155821266658618	0.00107352636934811	Pax3/Phox2b/Ryr2/Foxc1/Angpt1/Mylk/Gata4/Zfpm2/Bcl2/Popdc2/Foxn2/Rxra/Eng/Bmp2/Mylk2/Hey1/Myoz2/Ppp3ca/Tgfbr1/Hivep3/Heyl/Selenon/Fzd1/Rbpj/Smo/Foxp1/Tcf21/Ybx3/Fgfr2/Cdon/Cryab/Adarb1/Pmp22/Col11a1	34
BP	GO:0038084	vascular endothelial growth factor signaling pathway	9/1346	42/28814	0.000113750361060505	0.00155821266658618	0.00107352636934811	Foxc1/Pgf/Jcad/Sema6a/Pdgfrb/Il12a/Pdgfra/Adgra2/Flt4	9
BP	GO:0032944	regulation of mononuclear cell proliferation	26/1346	249/28814	0.000115974235985815	0.00158479218808	0.00109183825823217	Zap70/Rc3h1/Crp/Irs2/Atad5/Bcl2/H2-DMb1/Tnfsf9/Cd74/Jak2/Traf6/Il1b/Cd40/Nfatc2/Il12a/Vav3/Tlr4/Ephb2/Mad1l1/Arg1/Fadd/Crtam/Sash3/Tnfrsf13b/Erbb2/Prkar1a	26
BP	GO:0014041	regulation of neuron maturation	6/1346	18/28814	0.000117403822887967	0.00159160264275978	0.00109653030242022	Dleu2/Ednrb/Bcl2/Lrrk2/Opa1/Ngf	6
BP	GO:0032401	establishment of melanosome localization	6/1346	18/28814	0.000117403822887967	0.00159160264275978	0.00109653030242022	Rab11a/Bloc1s5/Rab27b/Cdh3/Myo5a/Rab1a	6
BP	GO:0051904	pigment granule transport	6/1346	18/28814	0.000117403822887967	0.00159160264275978	0.00109653030242022	Rab11a/Bloc1s5/Rab27b/Cdh3/Myo5a/Rab1a	6
BP	GO:0033500	carbohydrate homeostasis	29/1346	292/28814	0.000117756900778514	0.00159160264275978	0.00109653030242022	Gprc5b/C1qtnf3/Pla2g6/Kif5b/Fbn2/G6pc2/Gas6/Hif1a/Pde8b/Dusp29/Gpr39/Aqp4/Obp2a/Fbn1/Kcnb1/Fabp5/Ppp3ca/Trpv4/Igf1r/Prcp/Arrb1/Ano1/Cacna1a/Sesn3/Mcu/Piwil4/Hmgn3/Appl2/Ngfr	29
BP	GO:0060041	retina development in camera-type eye	21/1346	181/28814	0.000118181266191682	0.00159160264275978	0.00109653030242022	Ttll5/Ahi1/Vsx2/Hif1a/Obsl1/Lpcat1/Rarb/Vstm4/Lama1/Tgif1/Pdgfrb/Slc1a1/Hps1/Lhx2/Dlx2/Tgif2/Pdgfra/Hipk2/Cdon/Myh10/Bmpr2	21
BP	GO:2001257	regulation of cation channel activity	21/1346	181/28814	0.000118181266191682	0.00159160264275978	0.00109653030242022	Cracr2a/Pla2g6/Kif5b/Akap6/Dapk1/Cacnb3/Ahnak/Lrrc55/Rem1/Ctss/Selenon/Ephb2/Cacna2d1/Pkd2/Akap7/P2ry6/Cacna1a/Myo5a/Ank3/Rgs9/Kcne2	21
BP	GO:0022408	negative regulation of cell-cell adhesion	23/1346	208/28814	0.000119808780515681	0.00160602578486699	0.00110646708686112	Rc3h1/Fgl1/Bmp6/Runx1/Cdsn/Cd74/Mbp/Jak2/Prkg1/Bmp2/Jag1/Klf4/Akna/Trpv4/Mad1l1/Gimap3/Arg1/Swap70/Cyld/Crtam/Ubash3b/Erbb2/Prkar1a	23
BP	GO:0032956	regulation of actin cytoskeleton organization	34/1346	366/28814	0.000119826937249872	0.00160602578486699	0.00110646708686112	Limch1/Clasp1/Sema3e/Tgfb3/Evl/Rhobtb3/Pam/Arhgap28/Cdc42ep3/Pdgfrb/Fmn1/Kirrel/Synpo2/Tgfbr1/Lpar1/Grhl3/Ssh1/Fscn1/Capg/Tmsb10/Ccn2/Eps8/Gmfg/Swap70/Mylk3/Jam3/Vill/Tmsb4x/Tmeff2/Sptbn1/Sh3pxd2b/Itgb3/Cyria/Cx3cl1	34
BP	GO:0110149	regulation of biomineralization	15/1346	106/28814	0.000121479495313115	0.00162427966340908	0.00111904304672721	Fbn2/Ucma/Bmp7/Kl/Gas6/Hif1a/Bmp6/Bmp2/Hey1/Bmp2k/Dspp/Tent5a/Atp2b1/Rflnb/Bmpr2	15
BP	GO:0052547	regulation of peptidase activity	39/1346	443/28814	0.000124629319501724	0.00166241829760176	0.00114531855479791	Serpina6/Cast/Serping1/Gas6/Mdm2/Serpinb1c/Dapk1/Sox7/Mbp/Slc1a1/Jak2/Bcl2l11/Src/Lxn/Ngf/Epha7/Klf4/Acer2/Hgf/Hip1/Cycs/Pbp2/Ccn2/Serpinh1/Arrb1/Fyn/Mgmt/Fadd/Wfdc1/Sorl1/Cryab/Uaca/Timp3/Apaf1/Stat1/Casp8/Wfikkn2/Ngfr/Timp2	39
BP	GO:0001947	heart looping	11/1346	62/28814	0.000125606315264287	0.00166337342269511	0.00114597658562754	Ahi1/Sox17/Aldh1a2/Hif1a/Gata4/Eng/Ccdc39/Rbpj/Pkd2/Smo/Folr1	11
BP	GO:0031102	neuron projection regeneration	11/1346	62/28814	0.000125606315264287	0.00166337342269511	0.00114597658562754	Kremen1/Nefl/Matn2/Bcl2/Jak2/Klf4/Jun/Hgf/Igf1r/Folr1/Rtn4	11
BP	GO:0031663	lipopolysaccharide-mediated signaling pathway	11/1346	62/28814	0.000125606315264287	0.00166337342269511	0.00114597658562754	Ly86/Bmp6/Trib1/Traf6/Il1b/Cd84/Tlr4/Sash1/Stat1/Scimp/Cx3cl1	11
BP	GO:0060043	regulation of cardiac muscle cell proliferation	10/1346	52/28814	0.000125891386258728	0.00166337342269511	0.00114597658562754	Jarid2/Fgf9/Gata4/Zfpm2/Pim1/Tgfbr1/Rbpj/Foxp1/Fgfr2/Fgfr1	10
BP	GO:0001838	embryonic epithelial tube formation	19/1346	156/28814	0.000129142775189118	0.00169830346007525	0.00117004153967008	Pax3/Bmp7/Arid1a/Hif1a/Opa1/Ptk7/Tgif1/Lhx2/Traf6/Rab23/Sall4/Hs2st1/Grhl3/Fzd1/Tulp3/Folr1/St14/Apaf1/Casp8	19
BP	GO:0031099	regeneration	19/1346	156/28814	0.000129142775189118	0.00169830346007525	0.00117004153967008	Wnt7a/Ccnd1/Kremen1/Plau/Gata4/Nefl/Lifr/Matn2/Bcl2/Jak2/Igsf10/Spaar/Klf4/Jun/Selenon/Hgf/Igf1r/Folr1/Rtn4	19
BP	GO:1902105	regulation of leukocyte differentiation	31/1346	323/28814	0.000130781945311035	0.00171582228249619	0.00118211108462507	Zap70/Gpr55/Rc3h1/Gas6/Zmiz1/Mettl3/Egr3/Trib1/Runx1/Tnfsf9/Cd74/Traf6/Fbn1/Sox12/Il12a/Slc46a2/Jun/Gimap3/Mitf/Foxp1/Pglyrp1/Fadd/Cyld/Crtam/Ubash3b/Sash3/Kitl/Casp8/Ccl3/Erbb2/Itgb3	31
BP	GO:0008202	steroid metabolic process	32/1346	338/28814	0.00013231507407252	0.00172530660591574	0.00118864528339309	Serpina6/Akr1c14/Amacr/Atp8b1/Abcb11/Dhrs9/Ugt2b5/Afp/Pon1/Fgl1/Mbtps1/Agtr1a/Bmp6/Pde8b/Ednrb/Dab2/Fgf1/Hsd17b4/Ch25h/Pbx1/Bmp2/Mttp/H6pd/Pdgfra/Igfbp7/Spp1/Igf1r/Fgfr1/Mvd/Rora/Pmp22/Apob	32
BP	GO:0007159	leukocyte cell-cell adhesion	35/1346	383/28814	0.000132361259376289	0.00172530660591574	0.00118864528339309	Zap70/Rc3h1/Bmp7/Fgl1/Sema4d/Zmiz1/Egr3/Golph3/Itgb7/Runx1/H2-DMb1/Tnfsf9/Cd74/Dock8/Jak2/Traf6/Il1b/Sox12/Il12a/Klf4/Zdhhc21/Ptafr/Mad1l1/Ephb6/Gimap3/Arg1/Fadd/Cyld/Fut4/Crtam/Chst2/Sash3/Icos/Erbb2/Prkar1a	35
BP	GO:0031392	regulation of prostaglandin biosynthetic process	5/1346	12/28814	0.000132739638673066	0.00172530660591574	0.00118864528339309	Avpr1a/Pla2g4a/Cd74/Il1b/Fabp5	5
BP	GO:0060433	bronchus development	5/1346	12/28814	0.000132739638673066	0.00172530660591574	0.00118864528339309	Foxp4/Wnt7b/Adamtsl2/Foxp1/Tulp3	5
BP	GO:0070302	regulation of stress-activated protein kinase signaling cascade	23/1346	210/28814	0.0001383566125466	0.0017941417807957	0.00123606908949923	Wnt7a/Cracr2a/Sphk1/Dab2/Wnt7b/Lmnb1/Traf6/Il1b/Bmp2/Tnik/Gdf6/Ankrd6/Tlr4/Hgf/Sash1/Trpv4/Hipk2/Ccn2/Igf1r/Cyld/Flt4/Scimp/Edar	23
BP	GO:0030856	regulation of epithelial cell differentiation	19/1346	157/28814	0.000140599901984315	0.00181901123192208	0.00125320283006487	Ahi1/Foxc1/Foxp4/Ccnd1/Sgpp1/Bmp6/S1pr3/Macroh2a1/Vcl/Frzb/Il1b/Jag1/Hey1/Tgfbr1/Zdhhc21/Dspp/Smo/Atoh8/Foxp1	19
BP	GO:0010575	positive regulation of vascular endothelial growth factor production	7/1346	26/28814	0.000143617288038642	0.00185375755854034	0.00127714121707877	Hif1a/Sulf1/Gata4/Il1b/Hpse/Rora/Flt4	7
BP	GO:1990778	protein localization to cell periphery	34/1346	370/28814	0.000147519165465998	0.00189973413776373	0.00130881665601411	Kif5b/Gas6/Rab11a/Pgrmc1/Rab15/Tspan17/Camk2g/Gpc6/Dab2/Golph3/Npcd/Cacnb3/Kalrn/Rab26/Rab31/Ttc7/Stx3/Slc1a1/Zfyve27/Kcnb1/Tnik/Tspan5/Ephb2/Prkg2/Rilpl2/Epb41l2/Sytl2/Myo5a/Atp2c1/Ank3/Misp/Sptbn1/Itga3/Ramp2	34
BP	GO:0007219	Notch signaling pathway	21/1346	184/28814	0.000149213549131548	0.00191399643193866	0.0013186426247105	Sel1l/Foxc1/Bmp7/S1pr3/Zmiz1/Arrdc1/Dlx2/Bmp2/Jag1/Src/Hey1/Tspan5/Heyl/Rbpj/Bmp2k/Kctd10/Arrb1/Prag1/Maml2/Epn2/Sorbs2	21
BP	GO:0098773	skin epidermis development	16/1346	120/28814	0.000149654042003435	0.00191399643193866	0.0013186426247105	Fermt1/Tfap2c/Bcl2/Runx1/Lamc1/Lhx2/Zdhhc21/Ldb2/Rbpj/Hpse/Smo/Fgfr2/Cdh3/Myo5a/Ngfr/Edar	16
BP	GO:2000177	regulation of neural precursor cell proliferation	16/1346	120/28814	0.000149654042003435	0.00191399643193866	0.0013186426247105	Skor2/Hif1a/Lrrk2/Lhx2/Il1b/Smo/Rassf10/Adgrg1/Lims1/Disc1/Cdon/Appl2/Nap1l1/Slc6a4/Ngfr/Cx3cl1	16
BP	GO:0021915	neural tube development	22/1346	198/28814	0.000155456376057027	0.00198366594927563	0.00136664124877819	Pax3/Sox17/Bmp7/Arid1a/Aldh1a2/Hif1a/Opa1/Ptk7/Tgif1/Lhx2/Traf6/Rab23/Sall4/Grhl3/Fzd1/Smo/Tulp3/Marcks/Folr1/St14/Apaf1/Casp8	22
BP	GO:0110148	biomineralization	21/1346	185/28814	0.000161049073222534	0.00205034913494474	0.00141258244778331	Fbn2/Ucma/Bmp7/Kl/Gas6/Axin2/Hif1a/Bmp6/Bmp2/Hey1/Bmp2k/Dspp/Spp1/Col1a2/Fgfr2/Fgfr1/Tent5a/Pth1r/Atp2b1/Rflnb/Bmpr2	21
BP	GO:0008406	gonad development	25/1346	240/28814	0.000161431280503251	0.00205054415166515	0.00141271680402127	Retn/Foxc1/Angpt1/Afp/Ccnd1/Rhobtb3/Fgf9/Gata4/Zfpm2/Bcl2/Runx1/Pla2g4a/Hsd17b4/Sohlh1/Bcl2l11/Src/Tgfbr1/Pdgfra/Tcf21/Nanog/Ybx3/Arrb1/Adgrg1/Zfx/Kitl	25
BP	GO:0002718	regulation of cytokine production involved in immune response	14/1346	97/28814	0.000163495993205237	0.00207206146490718	0.00142754109832857	Gprc5b/Angpt1/Tgfb3/Cd74/Traf6/Il1b/Tlr4/Gimap3/Tril/Arg1/Sash3/Rtn4/Scimp/Fzd5	14
BP	GO:0010934	macrophage cytokine production	6/1346	19/28814	0.000164820583275423	0.00207941814881792	0.0014326094656564	Gprc5b/Gas6/Tgfb3/Cd74/Tlr4/Rtn4	6
BP	GO:0051905	establishment of pigment granule localization	6/1346	19/28814	0.000164820583275423	0.00207941814881792	0.0014326094656564	Rab11a/Bloc1s5/Rab27b/Cdh3/Myo5a/Rab1a	6
BP	GO:0048145	regulation of fibroblast proliferation	15/1346	109/28814	0.000166983594629444	0.00209723889973925	0.00144488702342876	Sphk1/Ndufs4/Trim32/Fosl2/Gas6/Zmiz1/Rnaseh2b/Tgif1/Cdc73/Cd74/Pdgfrb/Jun/Pdgfra/Ngfr/Itgb3	15
BP	GO:0106027	neuron projection organization	15/1346	109/28814	0.000166983594629444	0.00209723889973925	0.00144488702342876	Wnt7a/Sipa1l1/Ctnnd2/Lrrk2/Ephb3/Opa1/Kalrn/Tanc1/Ephb2/Igf1r/Marcks/Fyn/Eef2k/Zfp365/Itga3	15
BP	GO:0035025	positive regulation of Rho protein signal transduction	8/1346	35/28814	0.00016895103145816	0.00211719128883331	0.00145863316750991	Gpr55/Arhgef3/Pdgfrb/Lpar1/Arrb1/Prag1/Adgrg1/Ngfr	8
BP	GO:1901653	cellular response to peptide	30/1346	313/28814	0.000170486930820062	0.00213165873904547	0.00146860047789894	Ghr/Kl/Irs2/Mdm2/Rab15/Agtr1a/Opa1/Ccnd3/Rab31/Jak2/Pip4k2a/Obp2a/Il1b/Src/Tlr4/Cacna2d1/Sgk1/Igf1r/Marcks/Fyn/Ano1/Lpl/Cacna1a/Sesn3/Sorl1/Sik2/Myo5a/Appl2/Atp2b1/Ngfr	30
BP	GO:0031032	actomyosin structure organization	23/1346	213/28814	0.000170960245393801	0.00213280538282579	0.00146939045500593	Limch1/Frmd6/Clasp1/Tgfb3/Evl/Phactr1/Arhgap28/Epb41l4a/Pdgfrb/Src/Myoz2/Tgfbr1/Lpar1/Pdgfra/Foxp1/Ccn2/Epb41l2/Arrb1/Mylk3/Tmeff2/Sh3pxd2b/Myh10/Prkar1a	23
BP	GO:0060249	anatomical structure homeostasis	31/1346	328/28814	0.000172356519393922	0.00214543560555152	0.001478092012526	Foxc1/Gpr55/Angpt1/Trim32/Homer2/Hif1a/Lpcat1/Vstm4/Bcl2/Pla2g4a/Pdgfrb/Mbp/Slc1a1/Traf6/Src/Ctss/Tlr4/Ldb2/Apbb2/Spp1/Smo/Ccn2/Cdh3/Piwil4/Ubash3b/Pth1r/Sash3/Atp1b2/Rpa1/Itgb3/Cx3cl1	31
BP	GO:0072132	mesenchyme morphogenesis	10/1346	54/28814	0.000174966530852097	0.00217308431318305	0.00149714051428531	Foxc1/Bmp7/Mdm2/Eng/Bmp2/Hey1/Tgfbr1/Heyl/Rbpj/Fgfr1	10
BP	GO:0035296	regulation of tube diameter	20/1346	173/28814	0.000178342946498812	0.00220521842473863	0.00151927922285201	Foxc1/Pla2g6/Crp/Gclm/Avpr1a/Hif1a/Agtr1a/Vstm4/Ednrb/Prkg1/Acta2/Ext2/Zdhhc21/Sod3/Smad6/Cysltr1/Atp2b1/Slc6a4/Bmpr2/Cx3cl1	20
BP	GO:0097746	blood vessel diameter maintenance	20/1346	173/28814	0.000178342946498812	0.00220521842473863	0.00151927922285201	Foxc1/Pla2g6/Crp/Gclm/Avpr1a/Hif1a/Agtr1a/Vstm4/Ednrb/Prkg1/Acta2/Ext2/Zdhhc21/Sod3/Smad6/Cysltr1/Atp2b1/Slc6a4/Bmpr2/Cx3cl1	20
BP	GO:0050671	positive regulation of lymphocyte proliferation	18/1346	147/28814	0.00017951171227733	0.00221477033094481	0.00152585998259666	Zap70/Irs2/Atad5/Bcl2/H2-DMb1/Tnfsf9/Cd74/Jak2/Traf6/Il1b/Cd40/Nfatc2/Il12a/Vav3/Tlr4/Ephb2/Fadd/Sash3	18
BP	GO:0090257	regulation of muscle system process	26/1346	256/28814	0.000181458930358626	0.0022338633519259	0.00153901406735881	Dsg2/Sphk1/Ryr2/Ndufs4/Prok2/Akap6/Jarid2/Camk2g/Parp2/Gata4/Fbxo32/Prkg1/Mylk2/Trpc3/Ppp3ca/Klf4/Zdhhc21/Ptafr/Selenon/Trpv4/Cald1/Foxp1/Ccn2/Slc25a4/Pin1/Atp2b1	26
BP	GO:0032612	interleukin-1 production	16/1346	122/28814	0.000181906789147246	0.00223445504295376	0.00153942171127965	Sphk1/Gas6/Serpinb1c/S1pr3/Aqp4/Tnfaip8/Jak2/Il1b/Tlr4/Foxp1/Il16/Lpl/Casp8/Ccl3/Fzd5/Cx3cl1	16
BP	GO:1901222	regulation of NIK/NF-kappaB signaling	14/1346	98/28814	0.000182661431379405	0.002238804254341	0.00154241808861003	Sphk1/C1qtnf3/Rc3h1/Litaf/Nmi/Traf6/Il1b/Tlr4/Sash1/Cyld/Adgrg3/Lims1/Uaca/Edar	14
BP	GO:0002573	myeloid leukocyte differentiation	25/1346	242/28814	0.000183788829671448	0.00224647654686621	0.00154770389363253	Gpr55/Farp2/Nkx2-3/Batf/Itgb8/Irf4/Trib1/Runx1/Tnfsf9/Cd74/Traf6/Fbn1/Src/Jun/Rbpj/Gimap3/Mitf/Foxp1/Fadd/Cbfa2t3/Ubash3b/Kitl/Casp8/Ccl3/Itgb3	25
BP	GO:0014074	response to purine-containing compound	15/1346	110/28814	0.000185124811151005	0.00224647654686621	0.00154770389363253	Ryr2/Ndufs4/Pik3cg/Akap6/P2rx6/Il1b/Trpc3/Selenon/Pkd2/Ssh1/Pde3a/Akap7/Itpr2/P2ry6/Slc6a4	15
BP	GO:0002697	regulation of immune effector process	38/1346	436/28814	0.000185294881910377	0.00224647654686621	0.00154770389363253	C6/Gprc5b/Angpt1/C4bp/Mbl2/Rc3h1/Serping1/Enpp3/Atad5/Tgfb3/H2-DMb1/Cd74/Traf6/Il1b/Cd84/Cd40/Slamf6/Il12a/Tlr4/Ptafr/Ephb2/Cxcl1/Gimap3/Tril/Foxp1/Klrb1c/Arg1/Pglyrp1/Fadd/Ap1g1/Exosc6/Crtam/Sash3/Appl2/Rtn4/Scimp/Unc13d/Fzd5	38
BP	GO:0003176	aortic valve development	7/1346	27/28814	0.000186101027231894	0.00224647654686621	0.00154770389363253	Gata4/Bmp2/Hey1/Rbpj/Smad6/Bmpr2/Tie1	7
BP	GO:0060716	labyrinthine layer blood vessel development	7/1346	27/28814	0.000186101027231894	0.00224647654686621	0.00154770389363253	Vash1/Hey1/Hs6st1/Rbpj/Plcd1/Plcd3/Fzd5	7
BP	GO:0072567	chemokine (C-X-C motif) ligand 2 production	7/1346	27/28814	0.000186101027231894	0.00224647654686621	0.00154770389363253	Cd74/Mbp/Mcoln2/Klf4/Tlr4/Foxp1/Lpl	7
BP	GO:2000341	regulation of chemokine (C-X-C motif) ligand 2 production	7/1346	27/28814	0.000186101027231894	0.00224647654686621	0.00154770389363253	Cd74/Mbp/Mcoln2/Klf4/Tlr4/Foxp1/Lpl	7
BP	GO:0035150	regulation of tube size	20/1346	174/28814	0.000192819673153948	0.00232256283029615	0.00160012333120948	Foxc1/Pla2g6/Crp/Gclm/Avpr1a/Hif1a/Agtr1a/Vstm4/Ednrb/Prkg1/Acta2/Ext2/Zdhhc21/Sod3/Smad6/Cysltr1/Atp2b1/Slc6a4/Bmpr2/Cx3cl1	20
BP	GO:0008544	epidermis development	33/1346	361/28814	0.000201786374521267	0.00242534203698787	0.00167093278550944	Foxc1/Fermt1/Tfap2c/Fosl2/Sgpp1/Macroh2a1/Bcl2/Runx1/Cdsn/Lamc1/Ovol1/Lhx2/Jag1/Hey1/Klf4/Zdhhc21/Pou3f1/Grhl3/Kazn/Ldb2/Rbpj/Hpse/Smo/Igf1r/Fgfr2/Fgfr1/Cdh3/St14/Myo5a/Atp2c1/Ngfr/Palld/Edar	33
BP	GO:0055010	ventricular cardiac muscle tissue morphogenesis	10/1346	55/28814	0.000204985557971616	0.00245821905559093	0.00169358331786152	Ryr2/Foxc1/Zfpm2/Rxra/Eng/Hey1/Tgfbr1/Rbpj/Fgfr2/Col11a1	10
BP	GO:0031098	stress-activated protein kinase signaling cascade	26/1346	258/28814	0.000205401377520301	0.00245821905559093	0.00169358331786152	Wnt7a/Cracr2a/Sphk1/Dab2/Trib1/Wnt7b/Lrrk2/Lmnb1/Traf6/Il1b/Bmp2/Tnik/Gdf6/Ankrd6/Tlr4/Hgf/Sash1/Trpv4/Hipk2/Ccn2/Igf1r/Cyld/Cryab/Flt4/Scimp/Edar	26
BP	GO:0048070	regulation of developmental pigmentation	5/1346	13/28814	0.000207402313187444	0.00247158108401838	0.00170278905092508	Adamts9/Bloc1s5/Bcl2/Bcl2l11/Kitl	5
BP	GO:0120305	regulation of pigmentation	5/1346	13/28814	0.000207402313187444	0.00247158108401838	0.00170278905092508	Adamts9/Bloc1s5/Bcl2/Bcl2l11/Kitl	5
BP	GO:0003203	endocardial cushion morphogenesis	8/1346	36/28814	0.000208389564748204	0.002478062292293	0.00170725426169973	Bmp7/Mdm2/Eng/Bmp2/Hey1/Tgfbr1/Heyl/Rbpj	8
BP	GO:0072659	protein localization to plasma membrane	29/1346	302/28814	0.00021019383986659	0.00249421097879909	0.00171837985525084	Kif5b/Gas6/Rab11a/Pgrmc1/Rab15/Tspan17/Camk2g/Dab2/Golph3/Cacnb3/Kalrn/Rab26/Rab31/Ttc7/Stx3/Zfyve27/Kcnb1/Tnik/Tspan5/Ephb2/Prkg2/Rilpl2/Sytl2/Myo5a/Atp2c1/Ank3/Sptbn1/Itga3/Ramp2	29
BP	GO:0032946	positive regulation of mononuclear cell proliferation	18/1346	149/28814	0.000212930614846111	0.00251600255047551	0.00173339309915895	Zap70/Irs2/Atad5/Bcl2/H2-DMb1/Tnfsf9/Cd74/Jak2/Traf6/Il1b/Cd40/Nfatc2/Il12a/Vav3/Tlr4/Ephb2/Fadd/Sash3	18
BP	GO:2001056	positive regulation of cysteine-type endopeptidase activity	18/1346	149/28814	0.000212930614846111	0.00251600255047551	0.00173339309915895	Dapk1/Sox7/Slc1a1/Jak2/Bcl2l11/Ngf/Acer2/Hip1/Cycs/Ccn2/Arrb1/Fyn/Fadd/Uaca/Apaf1/Stat1/Casp8/Ngfr	18
BP	GO:0050670	regulation of lymphocyte proliferation	25/1346	245/28814	0.000222482053849299	0.00261791829996588	0.0018036076769736	Zap70/Rc3h1/Irs2/Atad5/Bcl2/H2-DMb1/Tnfsf9/Cd74/Jak2/Traf6/Il1b/Cd40/Nfatc2/Il12a/Vav3/Tlr4/Ephb2/Mad1l1/Arg1/Fadd/Crtam/Sash3/Tnfrsf13b/Erbb2/Prkar1a	25
BP	GO:0048771	tissue remodeling	22/1346	203/28814	0.000222492609140059	0.00261791829996588	0.0018036076769736	Foxc1/Gpr55/Mdm2/Hif1a/Gata4/Abi3bp/Traf6/Jag1/Src/Ctss/Ppp3ca/Rbpj/Spp1/Mitf/Rspo3/Ubash3b/Pth1r/Flt4/Bmpr2/P3h4/Itgb3/Tie1	22
BP	GO:0031214	biomineral tissue development	20/1346	176/28814	0.000224900103274872	0.0026406862966455	0.00181929362622618	Fbn2/Bmp7/Kl/Gas6/Axin2/Hif1a/Bmp6/Bmp2/Hey1/Bmp2k/Dspp/Spp1/Col1a2/Fgfr2/Fgfr1/Tent5a/Pth1r/Atp2b1/Rflnb/Bmpr2	20
BP	GO:0090030	regulation of steroid hormone biosynthetic process	6/1346	20/28814	0.000226177257232494	0.00264155711805427	0.00181989357626211	Bmp6/Pde8b/Dab2/Bmp2/H6pd/Igf1r	6
BP	GO:1904754	positive regulation of vascular associated smooth muscle cell migration	6/1346	20/28814	0.000226177257232494	0.00264155711805427	0.00181989357626211	Mdm2/Fgf9/Dock7/Ssh1/Smo/Myo5a	6
BP	GO:0001843	neural tube closure	15/1346	112/28814	0.000226579822550272	0.00264155711805427	0.00181989357626211	Pax3/Arid1a/Opa1/Ptk7/Tgif1/Lhx2/Traf6/Rab23/Sall4/Grhl3/Fzd1/Tulp3/Folr1/St14/Apaf1	15
BP	GO:1902882	regulation of response to oxidative stress	14/1346	100/28814	0.000226864808850608	0.00264155711805427	0.00181989357626211	Hif1a/Macroh2a1/Gata4/Lrrk2/Tldc2/Tlr4/Selenon/Fzd1/Hgf/Foxp1/Ncoa7/Fyn/Meak7/Sesn3	14
BP	GO:0050773	regulation of dendrite development	17/1346	137/28814	0.000228600538461818	0.00265623369950749	0.00183000496704964	Sipa1l1/Camsap2/Skor2/Camk1d/Bmp7/Crp/Obsl1/Sema4d/Opa1/Kalrn/Tnik/Ppp3ca/Ephb2/Sgk1/Marcks/Eef2k/Hecw2	17
BP	GO:0043524	negative regulation of neuron apoptotic process	21/1346	190/28814	0.000233527967603991	0.00270785852891848	0.00186557175255602	Angpt1/Gclm/Hif1a/Tgfb3/Nefl/Retreg1/Bcl2/Pcdhgc5/Slc1a1/Jak2/Ngf/Jun/Smo/Hipk2/Arrb1/Fyn/Cacna1a/Tox3/Pin1/Ngfr/Cx3cl1	21
BP	GO:0050708	regulation of protein secretion	29/1346	304/28814	0.000235021844650561	0.00271953848809935	0.00187361862859704	Ahi1/C1qtnf3/Pla2g6/Kif5b/G6pc2/Irs2/Hif1a/Tgfb3/Pde8b/Pam/Golph3/Gpr39/Pik3c3/Jak2/Fbn1/Il1b/Kcnb1/Il12a/Ppp3ca/Tlr4/Ica1/Kcnn4/Arrb1/Ano1/Mcu/Piwil4/Hmgn3/Myh10/Doc2b	29
BP	GO:0003272	endocardial cushion formation	7/1346	28/28814	0.000238182289410693	0.00275041490809165	0.00189489085398937	Bmp7/Eng/Bmp2/Hey1/Tgfbr1/Heyl/Rbpj	7
BP	GO:0060606	tube closure	15/1346	113/28814	0.000250155749183831	0.00288272264368749	0.00198604390779046	Pax3/Arid1a/Opa1/Ptk7/Tgif1/Lhx2/Traf6/Rab23/Sall4/Grhl3/Fzd1/Tulp3/Folr1/St14/Apaf1	15
BP	GO:0050772	positive regulation of axonogenesis	14/1346	101/28814	0.000252219598444487	0.0029005253821116	0.00199830905590195	Rab11a/Nin/Sema4d/Nefl/Tiam1/Tiam2/Zfyve27/Ngf/Plxna1/Disc1/Plxnc1/Rtn4/Ntn1/Bmpr2	14
BP	GO:0051222	positive regulation of protein transport	30/1346	321/28814	0.000263888266978632	0.0030284836224714	0.00208646553681581	C1qtnf3/Pla2g6/Kif5b/Rbm22/Irs2/Gas6/Mdm2/Hif1a/Tgfb3/Golph3/Cacnb3/Gpr39/Mtcl1/Jak2/Src/Kcnb1/Tlr4/Smo/Kcnn4/Arrb1/Fyn/Ano1/Mcu/Sorl1/Uaca/Atp2c1/Ank3/Myh10/Doc2b/Erbb2	30
BP	GO:0070665	positive regulation of leukocyte proliferation	19/1346	165/28814	0.000269296059072276	0.00308275403716721	0.00212385499109296	Zap70/Irs2/Atad5/Bcl2/H2-DMb1/Tnfsf9/Cd74/Jak2/Traf6/Il1b/Cd40/Nfatc2/Il12a/Vav3/Tlr4/Ephb2/Fadd/Sash3/Kitl	19
BP	GO:0048754	branching morphogenesis of an epithelial tube	21/1346	192/28814	0.000269720294180491	0.00308275403716721	0.00212385499109296	Angpt1/Tfap2c/Bmp7/Sema3e/Pgf/Agtr1a/Bcl2/Cxcr4/Lama1/Fgf1/Eng/Pbx1/Bmp2/Src/Pdgfra/Dspp/Smo/Tcf21/Fgfr2/Hs3st3b1/Tie1	21
BP	GO:0031532	actin cytoskeleton reorganization	15/1346	114/28814	0.000275817707131851	0.00314601054114269	0.00216743538708552	Sipa1l1/Farp2/Sema3e/Phactr1/Efs/Ptk7/Hmcn1/Tnik/Trpv4/Auts2/Thsd7a/Eps8/Gmfg/Mcu/Atp2c1	15
BP	GO:0046883	regulation of hormone secretion	29/1346	307/28814	0.000277160934469439	0.00315489299949021	0.0021735549325527	Retn/C1qtnf3/Pla2g6/Kif5b/G6pc2/Irs2/Hif1a/Agtr1a/Bmp6/Pde8b/Dab2/Gpr39/Kalrn/Runx1/Jak2/Fbn1/Il1b/Ghrh/Kcnb1/Ppp3ca/Spp1/Ica1/Arrb1/Ano1/Fgfr1/Mcu/Piwil4/Hmgn3/Doc2b	29
BP	GO:0048538	thymus development	10/1346	57/28814	0.000278094703807514	0.00315908800727682	0.00217644507173275	Jarid2/Bcl2/Ephb3/Pbx1/Bcl2l11/Tgfbr1/Slc46a2/Mad1l1/Fadd/Ccnb2	10
BP	GO:0044262	cellular carbohydrate metabolic process	28/1346	293/28814	0.000289937260213842	0.00328024276294004	0.00225991431040948	C1qtnf3/Gbe1/Irs2/Fgl1/Dyrk2/Hif1a/Rubcnl/Ppip5k2/Pla2g4a/Myof/Obp2a/Pdk1/Ext2/Src/Hs2st1/Ptafr/Coq2/P2ry6/Inpp5a/Mtmr7/B3gnt9/Cbfa2t3/Rora/Gk5/Pth1r/Plcd1/Inpp1/C1qtnf2	28
BP	GO:0043280	positive regulation of cysteine-type endopeptidase activity involved in apoptotic process	16/1346	127/28814	0.000290179765314907	0.00328024276294004	0.00225991431040948	Dapk1/Sox7/Slc1a1/Jak2/Bcl2l11/Ngf/Acer2/Hip1/Cycs/Ccn2/Arrb1/Uaca/Apaf1/Stat1/Casp8/Ngfr	16
BP	GO:0009952	anterior/posterior pattern specification	24/1346	235/28814	0.000290520695590503	0.00328024276294004	0.00225991431040948	Pax3/Sox17/Foxc1/Helt/Aldh1a2/Axin2/Gata4/Pbx1/Bmp2/Hey1/Tgfbr1/Scmh1/Heyl/Hes2/Rbpj/Smo/Hipk2/Tulp3/Ifitm1/Cdon/Bmpr2/Hoxb3/Hoxb1/Fzd5	24
BP	GO:0021953	central nervous system neuron differentiation	22/1346	207/28814	0.000293265458115369	0.00329898229145068	0.00227282485749764	Pax3/Phox2b/Wnt7a/Skor2/Tfap2c/Nin/Zmiz1/Ephb3/Ttc21b/Dlx2/Dclk1/Dclk2/Ephb2/Smo/Ephb6/Tulp3/Fgfr2/Fgfr1/Cacna1a/Disc1/Rora/Adarb1	22
BP	GO:0061371	determination of heart left/right asymmetry	11/1346	68/28814	0.000293360923036498	0.00329898229145068	0.00227282485749764	Ahi1/Sox17/Aldh1a2/Hif1a/Gata4/Eng/Ccdc39/Rbpj/Pkd2/Smo/Folr1	11
BP	GO:0060045	positive regulation of cardiac muscle cell proliferation	7/1346	29/28814	0.000301384229881444	0.00337562416995469	0.00232562707078646	Fgf9/Gata4/Zfpm2/Pim1/Rbpj/Fgfr2/Fgfr1	7
BP	GO:1902932	positive regulation of alcohol biosynthetic process	7/1346	29/28814	0.000301384229881444	0.00337562416995469	0.00232562707078646	Bmp6/Dab2/Fgf1/Ptafr/P2ry6/Pth1r/Plcd1	7
BP	GO:0003177	pulmonary valve development	6/1346	21/28814	0.0003041789764248	0.00340011259847641	0.00234249830686719	Jag1/Hey1/Heyl/Rbpj/Smad6/Bmpr2	6
BP	GO:0035023	regulation of Rho protein signal transduction	13/1346	91/28814	0.000306878029892288	0.00342343574664271	0.00235856672622332	Gpr55/Arhgef3/Arap3/Pdgfrb/Lpar1/Kctd10/Eps8/Eps8l1/Arrb1/Prag1/Adgrg1/Itga3/Ngfr	13
BP	GO:0019932	second-messenger-mediated signaling	29/1346	309/28814	0.000308854689543716	0.00343338345519341	0.00236542017291437	Zap70/Ackr4/Sphk1/Ryr2/Homer2/Dyrk2/Avpr1a/Akap6/Agtr1a/Ednrb/Lrrk2/Cxcr4/Pde10a/Prkg1/Nron/Ghrh/Nfatc2/Myoz2/Ppp3ca/Ptgfr/Lpar1/Ksr2/Adgrg6/Pde3a/Tox3/Gucy1a2/Mcu/Ccr3/Ksr1	29
BP	GO:0042832	defense response to protozoan	8/1346	38/28814	0.000309968916695566	0.00343338345519341	0.00236542017291437	Gbp10/Gbp6/Batf/Irf4/Cd40/Il12a/Arg1/Irf8	8
BP	GO:2000343	positive regulation of chemokine (C-X-C motif) ligand 2 production	5/1346	14/28814	0.000310226989599691	0.00343338345519341	0.00236542017291437	Cd74/Mbp/Mcoln2/Tlr4/Lpl	5
BP	GO:2001279	regulation of unsaturated fatty acid biosynthetic process	5/1346	14/28814	0.000310226989599691	0.00343338345519341	0.00236542017291437	Avpr1a/Pla2g4a/Cd74/Il1b/Fabp5	5
BP	GO:0030178	negative regulation of Wnt signaling pathway	19/1346	167/28814	0.000314291966977749	0.00347149763525423	0.00239167883337759	Sox17/Fermt1/Wnt5b/Wwox/Kremen1/Axin2/Tmem170b/Fgf9/Dab2/Frzb/Bmp2/Ankrd6/Ptpru/Fzd1/Cyld/Rbms3/Bicc1/Apc2/Nxn	19
BP	GO:0030282	bone mineralization	16/1346	128/28814	0.000317500571087698	0.00350002108838095	0.00241132998866147	Fbn2/Bmp7/Kl/Axin2/Hif1a/Bmp6/Bmp2/Bmp2k/Spp1/Col1a2/Fgfr2/Tent5a/Pth1r/Atp2b1/Rflnb/Bmpr2	16
BP	GO:0051145	smooth muscle cell differentiation	12/1346	80/28814	0.000326920637118205	0.00359677055286151	0.00247798526850061	Prok2/Fgf9/Ednrb/Wnt7b/Pdgfrb/Eng/Nfatc2/Hey1/Fgfr2/Smad6/Tmsb4x/Ramp2	12
BP	GO:0002831	regulation of response to biotic stimulus	33/1346	371/28814	0.000331405678872837	0.00363098882265249	0.00250155985220269	Mbl2/Serping1/Ly86/Bmp6/Dapk1/Mettl3/Trib1/Cd74/Nmi/Traf6/Il1b/Zcchc3/Cd84/Slamf6/Il12a/Tlr4/Trim62/Cxcl1/Sash1/Gimap3/Foxp1/Klrb1c/Arg1/Htra1/Fadd/Ap1g1/Cdc37/Crtam/Appl2/Stat1/Scimp/Casp8/Cx3cl1	33
BP	GO:1903706	regulation of hemopoiesis	35/1346	402/28814	0.000332442473252261	0.00363098882265249	0.00250155985220269	Zap70/Gpr55/Rc3h1/Gas6/Hif1a/Zmiz1/Mettl3/Egr3/Trib1/Runx1/Tnfsf9/Cdc73/Cd74/Traf6/Fbn1/Jag1/Sox12/Il12a/Slc46a2/Jun/Gimap3/Mitf/Foxp1/Pglyrp1/Fadd/Cyld/Crtam/Ubash3b/Sash3/Kitl/Stat1/Casp8/Ccl3/Erbb2/Itgb3	35
BP	GO:0003382	epithelial cell morphogenesis	9/1346	48/28814	0.000332629500303824	0.00363098882265249	0.00250155985220269	Col15a1/Frmd6/Fat1/Pard3/Mir205/Rilpl2/Sipa1l3/St14/Palld	9
BP	GO:0048010	vascular endothelial growth factor receptor signaling pathway	9/1346	48/28814	0.000332629500303824	0.00363098882265249	0.00250155985220269	Foxc1/Angpt1/Hif1a/Pgf/Sulf1/Fgf9/Myof/Flt4/Epn2	9
BP	GO:0019751	polyol metabolic process	15/1346	116/28814	0.00033400737247958	0.00363892242648806	0.00250702568694019	Sphk1/Sgpp1/Ppip5k2/Pla2g4a/Myof/Acer2/Ptafr/Coq2/P2ry6/Inpp5a/Mtmr7/Gk5/Pth1r/Plcd1/Inpp1	15
BP	GO:0035050	embryonic heart tube development	13/1346	92/28814	0.000342322780719546	0.00372226074210416	0.00256444139232459	Ahi1/Ryr2/Sox17/Foxc1/Aldh1a2/Hif1a/Gata4/Eng/Ccdc39/Rbpj/Pkd2/Smo/Folr1	13
BP	GO:0070167	regulation of biomineral tissue development	14/1346	104/28814	0.00034339732103598	0.00372669442188367	0.00256749596392358	Fbn2/Bmp7/Kl/Gas6/Hif1a/Bmp6/Bmp2/Hey1/Bmp2k/Dspp/Tent5a/Atp2b1/Rflnb/Bmpr2	14
BP	GO:0046879	hormone secretion	33/1346	372/28814	0.000347758794520675	0.00376671298948847	0.00259506664699434	Retn/C1qtnf3/Pla2g6/Kif5b/G6pc2/Irs2/Hif1a/Agtr1a/Bmp6/Pde8b/Dab2/Gpr39/Kalrn/Runx1/Jak2/Fbn1/Il1b/Ghrh/Kcnb1/Ppp3ca/Spp1/Trpv4/Ica1/Arrb1/Ano1/Fgfr1/Mcu/Piwil4/Cplx3/Myo5a/Hmgn3/Rab1a/Doc2b	33
BP	GO:0044242	cellular lipid catabolic process	23/1346	224/28814	0.000356144407970523	0.0038457181332787	0.00264949702546044	Eci3/Auh/Amacr/Pla2g6/Pnpla3/Abcb11/Abhd12/Irs2/Pik3cg/Hacl1/Neu4/Pla2g4a/Hsd17b4/Dagla/Obp2a/Abhd16b/Mgst2/Acer2/Pla2g2c/Lpl/Sorl1/Gm2a/Apob	23
BP	GO:1902903	regulation of supramolecular fiber organization	34/1346	388/28814	0.000356954543003814	0.0038457181332787	0.00264949702546044	Limch1/Clasp1/Camsap2/Nin/Tgfb3/Evl/Dyrk1a/Tnxb/Arhgap28/Cdc42ep3/Fmn1/Kirrel/Synpo2/Tgfbr1/Lpar1/Ssh1/Trpv4/Capg/Tmsb10/Sgk1/Ccn2/Eps8/Gmfg/Swap70/Mylk3/Cryab/Vill/Tmsb4x/Apc2/Tmeff2/Sptbn1/Sh3pxd2b/Cyria/Cx3cl1	34
BP	GO:0019722	calcium-mediated signaling	21/1346	196/28814	0.000357117142811173	0.0038457181332787	0.00264949702546044	Zap70/Ackr4/Sphk1/Ryr2/Homer2/Dyrk2/Avpr1a/Akap6/Agtr1a/Ednrb/Lrrk2/Cxcr4/Nron/Nfatc2/Myoz2/Ppp3ca/Ptgfr/Ksr2/Tox3/Mcu/Ccr3	21
BP	GO:0051235	maintenance of location	31/1346	342/28814	0.000358377759473533	0.00385187172634149	0.0026537365266279	Ryr2/Fbn2/Crp/Skp1/Akap6/Golph3/Gpr39/Ltbp1/Fbn1/Il1b/Ngf/Selenon/Nbl1/Pkd2/Mad1l1/Tmsb10/Itpr2/P2ry6/Tmem159/Tnrc6a/Lpl/Ubash3b/Sorl1/Myo5a/Trpc1/Ank3/Tmsb4x/Gm2a/Itgb3/Apob/Cx3cl1	31
BP	GO:0071248	cellular response to metal ion	19/1346	169/28814	0.000365699649635013	0.00392302368869499	0.00270275647714896	Mylk/Crp/Bmp6/Cpne8/Lrrk2/Gpr39/Slc1a1/Kcnb1/Syt6/Slc25a24/Jun/A3galt2/Pkd2/Hvcn1/Syt17/Syt8/Adcy7/Cpne7/Ank3	19
BP	GO:0007528	neuromuscular junction development	10/1346	59/28814	0.000371820040889113	0.00397801756838865	0.0027406443606644	Ppfibp2/Lrrk2/Cacnb3/Kalrn/Tmeff1/Utrn/Fgfr2/Pmp22/Erbb2/Sorbs2	10
BP	GO:0002274	myeloid leukocyte activation	26/1346	268/28814	0.000372249631108832	0.00397801756838865	0.0027406443606644	Sphk1/Enpp3/Shpk/Batf/Itgb8/Irf4/Lrrk2/Tnfsf9/Pla2g4a/Jak2/Nmi/Traf6/Cd84/Tlr4/Jun/Ptafr/Rbpj/Anxa3/Gimap3/Foxp1/Mrgprb5/Il16/Ctsc/Rora/Unc13d/Cx3cl1	26
BP	GO:1903037	regulation of leukocyte cell-cell adhesion	31/1346	343/28814	0.000376782184346924	0.00401877028304381	0.00276872083234441	Zap70/Rc3h1/Fgl1/Zmiz1/Egr3/Runx1/H2-DMb1/Tnfsf9/Cd74/Dock8/Jak2/Traf6/Il1b/Sox12/Il12a/Klf4/Zdhhc21/Ptafr/Mad1l1/Ephb6/Gimap3/Arg1/Fadd/Cyld/Fut4/Crtam/Chst2/Sash3/Icos/Erbb2/Prkar1a	31
BP	GO:0043523	regulation of neuron apoptotic process	27/1346	283/28814	0.000378269877849841	0.00402695304248145	0.00277435832215482	Angpt1/Ppp2r2b/Gclm/Hif1a/Tgfb3/Nefl/Retreg1/Bcl2/Pcdhgc5/Slc1a1/Jak2/Bcl2l11/Il1b/Kcnb1/Ngf/Epha7/Jun/Smo/Hipk2/Arrb1/Fyn/Cacna1a/Tox3/Pin1/Ccl3/Ngfr/Cx3cl1	27
BP	GO:0048814	regulation of dendrite morphogenesis	13/1346	93/28814	0.000381192487650432	0.00405035135642255	0.00279047852676662	Sipa1l1/Skor2/Obsl1/Sema4d/Opa1/Kalrn/Tnik/Ppp3ca/Ephb2/Sgk1/Marcks/Eef2k/Hecw2	13
BP	GO:0061900	glial cell activation	9/1346	49/28814	0.000390761157625322	0.00414414442119151	0.00285509700308285	Sphk1/Lrrk2/Jak2/Il1b/Tlr4/Jun/Smo/Ctsc/Cx3cl1	9
BP	GO:0010950	positive regulation of endopeptidase activity	19/1346	170/28814	0.000394038457995799	0.00416310196925996	0.00286815775415109	Dapk1/Sox7/Mbp/Slc1a1/Jak2/Bcl2l11/Ngf/Acer2/Hip1/Cycs/Ccn2/Arrb1/Fyn/Fadd/Uaca/Apaf1/Stat1/Casp8/Ngfr	19
BP	GO:2001236	regulation of extrinsic apoptotic signaling pathway	19/1346	170/28814	0.000394038457995799	0.00416310196925996	0.00286815775415109	Zswim2/Gclm/Wwox/Dapk1/Dab2/Bcl2/Il1b/Src/Tgfbr1/Eya3/Hgf/Fyn/Fadd/Fgfr1/Cyld/Fem1b/Timp3/Casp8/Cx3cl1	19
BP	GO:0038061	NIK/NF-kappaB signaling	15/1346	118/28814	0.000402445242254245	0.00423590670237095	0.00291831637658049	Sphk1/C1qtnf3/Rc3h1/Cops8/Litaf/Nmi/Traf6/Il1b/Tlr4/Sash1/Cyld/Adgrg3/Lims1/Uaca/Edar	15
BP	GO:0051897	positive regulation of protein kinase B signaling	15/1346	118/28814	0.000402445242254245	0.00423590670237095	0.00291831637658049	C1qtnf3/Angpt1/Gas6/Pik3cg/Eng/Src/Tgfbr1/Mir205/Hpse/Meis3/Igf1r/Fgfr1/Rtn4/Ngfr/Cx3cl1	15
BP	GO:0002687	positive regulation of leukocyte migration	18/1346	157/28814	0.000406918887769698	0.00427494297696398	0.00294521031155828	Camk1d/Gas6/Pgf/Cd74/Dock8/Il1b/Il12a/Ptafr/Trpv4/Swap70/Fadd/Mcu/Fut4/Jam3/Kitl/Rtn4/Itgb3/Cx3cl1	18
BP	GO:0051279	regulation of release of sequestered calcium ion into cytosol	12/1346	82/28814	0.000412685634728052	0.00432739214351798	0.00298134502189239	Ryr2/Akap6/Gpr39/Ngf/Selenon/Pkd2/P2ry6/Ubash3b/Myo5a/Trpc1/Itgb3/Cx3cl1	12
BP	GO:0008589	regulation of smoothened signaling pathway	13/1346	94/28814	0.000423749385024679	0.00442679497738866	0.00304982833334044	Skor2/Dcdc2a/Fgf9/Wnt7b/Ttc21b/Rab23/Smo/Tulp3/Chsy1/Kif7/Wdr11/Fgfr2/Rora	13
BP	GO:0042475	odontogenesis of dentin-containing tooth	13/1346	94/28814	0.000423749385024679	0.00442679497738866	0.00304982833334044	Foxc1/Nkx2-3/Bmp7/Wnt7b/Dlx2/Traf6/Bcl2l11/Bmp2/Pdgfra/Dspp/Smo/Ngfr/Edar	13
BP	GO:0071695	anatomical structure maturation	28/1346	300/28814	0.000424621358673243	0.00442762830900141	0.00305040245488359	Farp2/Fermt1/Aldh1a2/Hif1a/Sema4d/Dleu2/Ednrb/Adamts12/Bcl2/Lrrk2/Opa1/Runx1/Bmp2/Kcnb1/Ngf/H3f3a/Rbpj/Pde3a/Fgfr1/Cacna1a/Cdh3/Fem1b/Myo5a/Pth1r/Ank3/Pmp22/Rflnb/Fzd5	28
BP	GO:0007596	blood coagulation	19/1346	172/28814	0.000456482175460572	0.00475098487644159	0.0032731780806327	Serping1/Gas6/Evl/Plau/Pros1/Pla2g4a/Jak2/Prkg1/Entpd1/Hps1/Procr/Tlr4/Ephb2/Pdgfra/Hpse/Vwf/Ubash3b/Itgb3/Cx3cl1	19
BP	GO:1904752	regulation of vascular associated smooth muscle cell migration	7/1346	31/28814	0.000467926508341046	0.00486104322512659	0.00334900247996781	Mdm2/Fgf9/Prkg1/Dock7/Ssh1/Smo/Myo5a	7
BP	GO:0007548	sex differentiation	29/1346	317/28814	0.000470109741965214	0.00487466298301221	0.00335838577503906	Retn/Foxc1/Nipbl/Angpt1/Afp/Ccnd1/Bmp6/Rhobtb3/Lhfpl2/Fgf9/Gata4/Zfpm2/Bcl2/Runx1/Pla2g4a/Hsd17b4/Sohlh1/Pbx1/Bcl2l11/Src/Tgfbr1/Pdgfra/Tcf21/Nanog/Ybx3/Arrb1/Adgrg1/Zfx/Kitl	29
BP	GO:0031349	positive regulation of defense response	28/1346	302/28814	0.000472075388542729	0.00488598027141724	0.00336618279003763	Gprc5b/Mbl2/Pik3cg/Lrrk2/Pla2g4a/Cd74/Jak2/Nmi/Il1b/Zcchc3/Slamf6/Il12a/Ctss/Tlr4/Trim62/Cxcl1/Trpv4/Gimap3/Klrb1c/Arg1/Il16/Ctsc/Fadd/Fgfr1/Lpl/Ap1g1/Crtam/Ccl3	28
BP	GO:0007224	smoothened signaling pathway	18/1346	159/28814	0.00047446866601434	0.00490167352006312	0.00337699461091635	Skor2/Hhat/Dyrk2/Dcdc2a/Fgf9/Wnt7b/Ttc21b/Rab23/Evc2/Smo/Hipk2/Tulp3/Chsy1/Kif7/Wdr11/Fgfr2/Cdon/Rora	18
BP	GO:0042551	neuron maturation	10/1346	61/28814	0.000490463511420529	0.00505756561868881	0.0034843960473418	Farp2/Dleu2/Ednrb/Bcl2/Lrrk2/Opa1/Kcnb1/Ngf/Ank3/Pmp22	10
BP	GO:0070085	glycosylation	22/1346	215/28814	0.000496065303440908	0.00510590972547189	0.00351770258793611	Mgat5/B3galnt2/Dad1/Extl3/B3gnt5/B4galt4/St8sia6/Ggta1/Ext2/Alg2/Acer2/A3galt2/Tmtc1/Mgat4a/Galnt18/Galnt7/B3gnt9/Fut4/Tet1/Stt3b/Gfpt2/Mgat4c	22
BP	GO:0009914	hormone transport	33/1346	380/28814	0.000506591153321801	0.00520466536013887	0.00358574001325687	Retn/C1qtnf3/Pla2g6/Kif5b/G6pc2/Irs2/Hif1a/Agtr1a/Bmp6/Pde8b/Dab2/Gpr39/Kalrn/Runx1/Jak2/Fbn1/Il1b/Ghrh/Kcnb1/Ppp3ca/Spp1/Trpv4/Ica1/Arrb1/Ano1/Fgfr1/Mcu/Piwil4/Cplx3/Myo5a/Hmgn3/Rab1a/Doc2b	33
BP	GO:0090263	positive regulation of canonical Wnt signaling pathway	14/1346	108/28814	0.000507718668629237	0.00520667823664001	0.00358712677903573	Gprc5b/Fgf9/Lrrk2/Ptk7/Lypd6/Ttc21b/Src/Rbpj/Rspo3/Fgfr2/Adgra2/Cdh3/Disc1/Pin1	14
BP	GO:0072089	stem cell proliferation	12/1346	84/28814	0.000516701183715069	0.00528908958934711	0.00364390385585063	Sox17/Fermt1/Dab2/Pim1/Mir145b/Ovol1/Ngf/Mir205/Cxcl1/Etv6/Fgfr1/Kitl	12
BP	GO:0090596	sensory organ morphogenesis	29/1346	319/28814	0.000520520594094511	0.00531652241907416	0.00366280362911608	Ahi1/Vsx2/Nipbl/Bmp7/Arid1a/Fat1/Hif1a/Obsl1/Bloc1s5/Rarb/Fgf9/Bcl2/Ptk7/Slc1a1/Col5a1/Frzb/Jag1/Col8a2/Grhl3/Ephb2/Hipk2/Fgfr2/Sobp/Fgfr1/Cdon/Lctl/Ntn1/Fzd5/Col11a1	29
BP	GO:0032412	regulation of ion transmembrane transporter activity	26/1346	274/28814	0.000521762308556697	0.00531652241907416	0.00366280362911608	Cracr2a/Ryr2/Pla2g6/Kif5b/Akap6/Dapk1/Cacnb3/Ahnak/Lrrc55/Rem1/Ctss/Ptafr/Selenon/Ephb2/Cacna2d1/Cnksr3/Pkd2/Akap7/P2ry6/Cacna1a/Myo5a/Ank3/Hecw2/Atp1b2/Rgs9/Kcne2	26
BP	GO:0015012	heparan sulfate proteoglycan biosynthetic process	6/1346	23/28814	0.00052223489140664	0.00531652241907416	0.00366280362911608	Tm9sf2/Extl3/Hs6st3/Ext2/Hs2st1/Hs6st1	6
BP	GO:1903034	regulation of response to wounding	19/1346	174/28814	0.000527324436570617	0.00535050019802931	0.00368621252731233	Clasp1/Mylk/Serping1/Fermt1/Kremen1/Plau/Cxcr4/Pros1/Prkg1/Acta2/Klf4/Ephb2/Pdgfra/Hpse/Clec7a/Igf1r/Wfdc1/Ubash3b/Rtn4	19
BP	GO:0046545	development of primary female sexual characteristics	15/1346	121/28814	0.000527487137075353	0.00535050019802931	0.00368621252731233	Retn/Foxc1/Angpt1/Afp/Lhfpl2/Zfpm2/Bcl2/Runx1/Pla2g4a/Sohlh1/Src/Pdgfra/Arrb1/Zfx/Kitl	15
BP	GO:0010518	positive regulation of phospholipase activity	9/1346	51/28814	0.000532204077647855	0.00537882204335238	0.00370572478544942	Gpr55/Agtr1a/Pdgfrb/Lpar1/Ptafr/Pdgfra/Marcks/Fgfr2/Fgfr1	9
BP	GO:0046456	icosanoid biosynthetic process	9/1346	51/28814	0.000532204077647855	0.00537882204335238	0.00370572478544942	Sphk1/Avpr1a/Pla2g4a/Cd74/Il1b/Fabp5/Mgst2/Cyp4a12a/Ggt5	9
BP	GO:0060997	dendritic spine morphogenesis	11/1346	73/28814	0.000550507973829887	0.00553647406942552	0.00381433871909268	Wnt7a/Sipa1l1/Ctnnd2/Lrrk2/Ephb3/Opa1/Kalrn/Ephb2/Marcks/Eef2k/Zfp365	11
BP	GO:1905330	regulation of morphogenesis of an epithelium	11/1346	73/28814	0.000550507973829887	0.00553647406942552	0.00381433871909268	Bmp7/Sulf1/Agtr1a/Adamts12/Fgf1/Rxra/Hgf/Pdgfra/Smo/Foxp1/Fgfr1	11
BP	GO:0001558	regulation of cell growth	38/1346	461/28814	0.000550774661406439	0.00553647406942552	0.00381433871909268	Sphk1/Sox17/Trim32/Sema3e/Uri1/Rab11a/Avpr1a/Akap6/Sema4d/Sh3bp4/Parp2/Extl3/Dab2/Bcl2/Cxcr4/Cdc73/Sema6a/Zfyve27/Frzb/Ngf/H3f3a/Osgin2/Epha7/Tgfbr1/Igfbp7/Foxp1/Sgk1/Syt17/Slc25a4/Wfdc1/Disc1/Pin1/Cryab/Rtn4/Flt4/Ntn1/Bmpr2/Erbb2	38
BP	GO:2001234	negative regulation of apoptotic signaling pathway	24/1346	246/28814	0.000566055568378668	0.0056607643364934	0.00389996815980504	Gclm/Trim32/Uri1/Mdm2/Atad5/Hif1a/Dapk1/Gata4/Dab2/Bcl2/Lrrk2/Opa1/Cd74/Il1b/Src/Tgfbr1/Eya3/Hgf/Ybx3/Meis3/Fyn/Slc25a4/Cep63/Cx3cl1	24
BP	GO:0007599	hemostasis	19/1346	175/28814	0.000566177717677547	0.0056607643364934	0.00389996815980504	Serping1/Gas6/Evl/Plau/Pros1/Pla2g4a/Jak2/Prkg1/Entpd1/Hps1/Procr/Tlr4/Ephb2/Pdgfra/Hpse/Vwf/Ubash3b/Itgb3/Cx3cl1	19
BP	GO:0050817	coagulation	19/1346	175/28814	0.000566177717677547	0.0056607643364934	0.00389996815980504	Serping1/Gas6/Evl/Plau/Pros1/Pla2g4a/Jak2/Prkg1/Entpd1/Hps1/Procr/Tlr4/Ephb2/Pdgfra/Hpse/Vwf/Ubash3b/Itgb3/Cx3cl1	19
BP	GO:1902107	positive regulation of leukocyte differentiation	20/1346	189/28814	0.000572001935308326	0.00569860751593268	0.00392604011512873	Zap70/Gas6/Zmiz1/Egr3/Trib1/Runx1/Tnfsf9/Cd74/Traf6/Sox12/Il12a/Jun/Gimap3/Fadd/Cyld/Sash3/Kitl/Casp8/Ccl3/Itgb3	20
BP	GO:1903708	positive regulation of hemopoiesis	20/1346	189/28814	0.000572001935308326	0.00569860751593268	0.00392604011512873	Zap70/Gas6/Zmiz1/Egr3/Trib1/Runx1/Tnfsf9/Cd74/Traf6/Sox12/Il12a/Jun/Gimap3/Fadd/Cyld/Sash3/Kitl/Casp8/Ccl3/Itgb3	20
BP	GO:0072574	hepatocyte proliferation	7/1346	32/28814	0.000574996690083021	0.00570809325199646	0.00393257528713413	Fgl1/Plau/Fgf1/Smo/Tgfa/Lims1/Rtn4	7
BP	GO:0072575	epithelial cell proliferation involved in liver morphogenesis	7/1346	32/28814	0.000574996690083021	0.00570809325199646	0.00393257528713413	Fgl1/Plau/Fgf1/Smo/Tgfa/Lims1/Rtn4	7
BP	GO:1903131	mononuclear cell differentiation	40/1346	495/28814	0.000590948115032469	0.00585604435268878	0.00403450579467856	Zap70/Cracr2a/Nkx2-3/Rc3h1/Gas6/Batf/Itgb8/Irf4/Zmiz1/Mettl3/Egr3/Bcl2/Runx1/Pknox1/Tnfsf9/Cd74/Ms4a1/Entpd7/Traf6/Pbx1/Il1b/Sox12/Slamf6/Il12a/Slc46a2/Tnfsf8/Jun/Rbpj/Gimap3/Foxp1/Pglyrp1/Fadd/Cyld/Adgrg3/Irf8/Crtam/Rora/Sash3/Erbb2/Fzd5	40
BP	GO:1904951	positive regulation of establishment of protein localization	30/1346	337/28814	0.000595654208205471	0.00589223251267323	0.00405943752886001	C1qtnf3/Pla2g6/Kif5b/Rbm22/Irs2/Gas6/Mdm2/Hif1a/Tgfb3/Golph3/Cacnb3/Gpr39/Mtcl1/Jak2/Src/Kcnb1/Tlr4/Smo/Kcnn4/Arrb1/Fyn/Ano1/Mcu/Sorl1/Uaca/Atp2c1/Ank3/Myh10/Doc2b/Erbb2	30
BP	GO:0030098	lymphocyte differentiation	37/1346	447/28814	0.000598588213270403	0.00590338904097474	0.00406712378862344	Zap70/Cracr2a/Nkx2-3/Rc3h1/Gas6/Batf/Irf4/Zmiz1/Mettl3/Egr3/Bcl2/Runx1/Pknox1/Tnfsf9/Cd74/Ms4a1/Entpd7/Pbx1/Il1b/Sox12/Slamf6/Il12a/Slc46a2/Tnfsf8/Rbpj/Gimap3/Foxp1/Pglyrp1/Fadd/Cyld/Adgrg3/Irf8/Crtam/Rora/Sash3/Erbb2/Fzd5	37
BP	GO:0043393	regulation of protein binding	22/1346	218/28814	0.000598894540388741	0.00590338904097474	0.00406712378862344	Spon1/Angpt1/Dab2/Lrrk2/Tiam1/Bmp2/Src/Ngf/Tgfbr1/Hipk2/Ephb6/Cycs/Arrb1/Cyld/Disc1/Pin1/Cdon/Ubash3b/Sorl1/Plcl1/Wfikkn2/Ramp2	22
BP	GO:1990138	neuron projection extension	21/1346	204/28814	0.000608477210779872	0.00598728720255054	0.00412492519835577	Sema3e/Rab11a/Sema4d/Vcl/Cxcr4/Sema6a/Flrt1/Zfyve27/Lhx2/Pak6/Dclk1/Ngf/Auts2/Smo/Plxna1/Syt17/Disc1/Rtn4/Jade2/Ntn1/Bmpr2	21
BP	GO:0006486	protein glycosylation	20/1346	190/28814	0.000611822402097071	0.00599324827091959	0.00412903206016025	Mgat5/B3galnt2/Dad1/Extl3/B3gnt5/St8sia6/Ggta1/Ext2/Alg2/Acer2/Tmtc1/Mgat4a/Galnt18/Galnt7/B3gnt9/Fut4/Tet1/Stt3b/Gfpt2/Mgat4c	20
BP	GO:0043413	macromolecule glycosylation	20/1346	190/28814	0.000611822402097071	0.00599324827091959	0.00412903206016025	Mgat5/B3galnt2/Dad1/Extl3/B3gnt5/St8sia6/Ggta1/Ext2/Alg2/Acer2/Tmtc1/Mgat4a/Galnt18/Galnt7/B3gnt9/Fut4/Tet1/Stt3b/Gfpt2/Mgat4c	20
BP	GO:0055006	cardiac cell development	14/1346	110/28814	0.000612300011217586	0.00599324827091959	0.00412903206016025	Akap6/Parp2/Gata4/Popdc2/Pdgfrb/Jag1/Pdgfra/Foxp1/Slc25a4/Mylk3/Pin1/Smad6/Myh10/Sorbs2	14
BP	GO:0045598	regulation of fat cell differentiation	17/1346	149/28814	0.000615363570908683	0.00601270454162347	0.00414243640482878	Trio/Bmp7/Wnt5b/Jdp2/Zfpm2/Pim1/Mex3c/Ccdc3/Frzb/Fbn1/Bmp2/Jag1/Fndc5/Trpv4/Lpl/Rora/Sh3pxd2b	17
BP	GO:0009791	post-embryonic development	16/1346	136/28814	0.000627875982112632	0.00612425630720331	0.00421928968966291	Nkx2-3/Helt/Siah1a/Bcl2/Jak2/Zfp950/Bcl2l11/Tgfbr1/Tal2/Klf4/Fgfr2/Fendrr/Zfx/Chst11/Fzd5/Apob	16
BP	GO:0001562	response to protozoan	8/1346	42/28814	0.000633964925330349	0.00617287450813819	0.00425278506667599	Gbp10/Gbp6/Batf/Irf4/Cd40/Il12a/Arg1/Irf8	8
BP	GO:0010517	regulation of phospholipase activity	10/1346	63/28814	0.000638894047895947	0.00620080823050363	0.00427202992855934	Gpr55/Agtr1a/Pdgfrb/Lpar1/Ptafr/Pdgfra/Marcks/Fgfr2/Fgfr1/Plcd1	10
BP	GO:0050768	negative regulation of neurogenesis	18/1346	163/28814	0.00063905270008411	0.00620080823050363	0.00427202992855934	Wnt7a/Bmp7/Sema3e/Sema4d/Wnt7b/Sema6a/Mbp/Lhx2/Dlx2/Il1b/Ppp3ca/Epha7/Ephb2/Sorl1/Prtg/Appl2/Rtn4/Ntn1	18
BP	GO:0032729	positive regulation of interferon-gamma production	12/1346	86/28814	0.000641925300977949	0.00621788649422141	0.00428379595179666	Runx1/Tnfsf9/Jak2/Il1b/Slamf6/Il12a/Tlr4/Fadd/Irf8/Crtam/Sash3/Fzd5	12
BP	GO:1901987	regulation of cell cycle phase transition	34/1346	401/28814	0.000643098644489896	0.00621847460909001	0.00428420113193232	Ube2e2/Ccnd1/Rab11a/E2f7/Mdm2/Atad5/Macroh2a1/Rnaseh2b/Bcl2/Ccnd3/Cdc73/Lmnb1/Ovol1/Ak1/Pbx1/Wdr76/Fam83d/Pkia/Ints3/Cdc14a/Klf4/Inip/Apbb2/Pkd2/Cdc7/Mad1l1/Brsk1/Stk33/Fem1b/Ctdspl/Mir26a-1/Appl2/Hecw2/Etaa1	34
BP	GO:0002700	regulation of production of molecular mediator of immune response	19/1346	177/28814	0.000651353337218421	0.00627657552019613	0.00432422959627039	Gprc5b/Angpt1/Atad5/Tgfb3/Cd74/Traf6/Il1b/Cd40/Tlr4/Ephb2/Gimap3/Tril/Foxp1/Arg1/Exosc6/Sash3/Rtn4/Scimp/Fzd5	19
BP	GO:0098727	maintenance of cell number	19/1346	177/28814	0.000651353337218421	0.00627657552019613	0.00432422959627039	Wnt7a/Nipbl/Tfap2c/Bmp7/Arid1a/Pelo/Mettl3/Cdc73/Sall4/Klf4/Selenon/Ldb2/Rbpj/Smo/Nanog/Tead4/Nanos2/Fgfr1/Tet1	19
BP	GO:0099175	regulation of postsynapse organization	14/1346	111/28814	0.000671093122442829	0.00645566172346467	0.00444761054786823	Wnt7a/Sipa1l1/Arhgap22/Lrrk2/Opa1/Kalrn/Lrfn2/Tanc1/Epha7/Ephb2/Marcks/Abhd17c/Fyn/Eef2k	14
BP	GO:0009755	hormone-mediated signaling pathway	18/1346	164/28814	0.000687143067299785	0.00658738010829931	0.00453835757006881	Ghr/Bmp7/Arid1a/Gphb5/Zfp366/Rarb/Zmiz1/Dab2/Trerf1/Jak2/Rxra/Src/Heyl/Foxp1/Sgk1/Tcf21/Prcp/Appl2	18
BP	GO:1990845	adaptive thermogenesis	18/1346	164/28814	0.000687143067299785	0.00658738010829931	0.00453835757006881	Phox2b/Irf4/Gpr39/Cxcr4/Jak2/Gatm/Fabp5/Tlr4/Dock7/Rbpj/Plac8/Trpv4/Ksr2/Igf1r/Slc25a4/Sorl1/Appl2/Plcl1	18
BP	GO:0048645	animal organ formation	11/1346	75/28814	0.00069607064956733	0.00664839305154331	0.0045803922710108	Pax3/Bmp7/Axin2/Sulf1/Pim1/Fgf1/Bmp2/Rbpj/Folr1/Fgfr2/Fgfr1	11
BP	GO:0051149	positive regulation of muscle cell differentiation	11/1346	75/28814	0.00069607064956733	0.00664839305154331	0.0045803922710108	Trim32/Mdm2/Akap6/Parp2/Bcl2/Eng/Slc25a4/Mylk3/Piezo1/Pin1/Tmsb4x	11
BP	GO:0044319	wound healing, spreading of cells	7/1346	33/28814	0.000700644749930042	0.00664839305154331	0.0045803922710108	Wnt7a/Clasp1/Fermt1/Pard3/Col5a1/Arhgap24/Tmeff2	7
BP	GO:0060669	embryonic placenta morphogenesis	7/1346	33/28814	0.000700644749930042	0.00664839305154331	0.0045803922710108	Bmp7/Zfp568/Wnt7b/Rspo3/Fgfr2/St14/Fzd5	7
BP	GO:0090505	epiboly involved in wound healing	7/1346	33/28814	0.000700644749930042	0.00664839305154331	0.0045803922710108	Wnt7a/Clasp1/Fermt1/Pard3/Col5a1/Arhgap24/Tmeff2	7
BP	GO:1903429	regulation of cell maturation	7/1346	33/28814	0.000700644749930042	0.00664839305154331	0.0045803922710108	Dleu2/Ednrb/Bcl2/Lrrk2/Opa1/Runx1/Ngf	7
BP	GO:0001938	positive regulation of endothelial cell proliferation	13/1346	99/28814	0.000702028021683921	0.00665022815795159	0.00458165656256875	Pgf/Agtr1a/Bmp6/Egr3/Jcad/Bmp2/Jun/Arg1/Fgfr1/Ccr3/Flt4/Bmpr2/Itgb3	13
BP	GO:0070169	positive regulation of biomineral tissue development	9/1346	53/28814	0.000713078734764684	0.00673208960912132	0.00463805478621838	Fbn2/Bmp7/Kl/Bmp6/Bmp2/Dspp/Tent5a/Atp2b1/Bmpr2	9
BP	GO:0072091	regulation of stem cell proliferation	9/1346	53/28814	0.000713078734764684	0.00673208960912132	0.00463805478621838	Sox17/Fermt1/Pim1/Ovol1/Ngf/Mir205/Cxcl1/Fgfr1/Kitl	9
BP	GO:0007189	adenylate cyclase-activating G protein-coupled receptor signaling pathway	17/1346	151/28814	0.000716782682325753	0.00673293850675401	0.00463863963192854	Adgrf1/Adgrl2/Gphb5/S1pr3/Pde10a/Sstr4/Ghrh/Ptgfr/Lpar1/Adgrg6/Ptger1/Adgre5/Adcy7/Adgrg1/Adgrg3/Pth1r/Ramp2	17
BP	GO:0050921	positive regulation of chemotaxis	17/1346	151/28814	0.000716782682325753	0.00673293850675401	0.00463863963192854	Camk1d/Gas6/Pgf/Cxcr4/Cd74/Pdgfrb/Stx3/Il1b/Il12a/Lpar1/Trpv4/Il16/Swap70/Fgfr1/Mcu/Bmpr2/Cx3cl1	17
BP	GO:0051147	regulation of muscle cell differentiation	17/1346	151/28814	0.000716782682325753	0.00673293850675401	0.00463863963192854	Trim32/Mdm2/Akap6/Parp2/Fgf9/Bcl2/Eng/Bmp2/Nfatc2/Foxp1/Fgfr2/Slc25a4/Mylk3/Piezo1/Pin1/Tmsb4x/Bmpr2	17
BP	GO:0008347	glial cell migration	10/1346	64/28814	0.000725961033641452	0.00680771177352698	0.00469015447025862	Zmiz1/Matn2/Adgrg1/Disc1/Efemp1/Rtn4/Pmp22/Atp1b2/Ccl3/Cx3cl1	10
BP	GO:0032609	interferon-gamma production	16/1346	138/28814	0.000737211188363979	0.0069016303714678	0.00475485943231144	Gas6/Runx1/Tnfsf9/Jak2/Il1b/Slamf6/Il12a/Tlr4/Rnf19b/Gimap3/Pglyrp1/Fadd/Irf8/Crtam/Sash3/Fzd5	16
BP	GO:0002702	positive regulation of production of molecular mediator of immune response	15/1346	125/28814	0.000744646940201681	0.0069268522978012	0.0047722360097102	Gprc5b/Atad5/Cd74/Traf6/Il1b/Cd40/Tlr4/Ephb2/Gimap3/Foxp1/Exosc6/Sash3/Rtn4/Scimp/Fzd5	15
BP	GO:0032649	regulation of interferon-gamma production	15/1346	125/28814	0.000744646940201681	0.0069268522978012	0.0047722360097102	Gas6/Runx1/Tnfsf9/Jak2/Il1b/Slamf6/Il12a/Tlr4/Gimap3/Pglyrp1/Fadd/Irf8/Crtam/Sash3/Fzd5	15
BP	GO:0002833	positive regulation of response to biotic stimulus	20/1346	193/28814	0.000745999342833633	0.0069268522978012	0.0047722360097102	Mbl2/Ly86/Bmp6/Cd74/Nmi/Traf6/Zcchc3/Slamf6/Il12a/Tlr4/Trim62/Cxcl1/Sash1/Gimap3/Klrb1c/Arg1/Fadd/Ap1g1/Crtam/Scimp	20
BP	GO:0051099	positive regulation of binding	20/1346	193/28814	0.000745999342833633	0.0069268522978012	0.0047722360097102	Spon1/Foxc1/Pon1/Irf4/Hmbox1/Lrrk2/Tiam1/Jak2/Gpsm1/Traf6/Bmp2/Ngf/Klf4/Tlr4/Hipk2/Ephb6/Arrb1/Pin1/Plcl1/Ramp2	20
BP	GO:0030501	positive regulation of bone mineralization	8/1346	43/28814	0.000747341552258745	0.0069268522978012	0.0047722360097102	Fbn2/Bmp7/Kl/Bmp6/Bmp2/Tent5a/Atp2b1/Bmpr2	8
BP	GO:0045601	regulation of endothelial cell differentiation	8/1346	43/28814	0.000747341552258745	0.0069268522978012	0.0047722360097102	Bmp6/S1pr3/Vcl/Il1b/Jag1/Tgfbr1/Zdhhc21/Atoh8	8
BP	GO:0043583	ear development	24/1346	251/28814	0.000753194448554981	0.0069695426704864	0.00480164742560844	Phox2b/Ahi1/Nipbl/Atp8b1/Bloc1s5/Fgf9/Bcl2/Ptk7/Frzb/Bcl2l11/Bmp2/Jag1/Hey1/Grhl3/Ephb2/Rbpj/Igfbp7/Fgfr2/Sobp/Fgfr1/Maf/Bmper/Ntn1/Col11a1	24
BP	GO:0031333	negative regulation of protein-containing complex assembly	17/1346	152/28814	0.000772638357753134	0.00712586762620836	0.0049093470777505	Ldlrad4/Evl/Dyrk1a/Src/Pmepa1/Ssh1/Capg/Tmsb10/Sgk1/Eps8/Jam3/Sorl1/Cryab/Smad6/Vill/Tmsb4x/Sptbn1	17
BP	GO:0046328	regulation of JNK cascade	17/1346	152/28814	0.000772638357753134	0.00712586762620836	0.0049093470777505	Wnt7a/Cracr2a/Dab2/Wnt7b/Lmnb1/Traf6/Il1b/Tnik/Ankrd6/Tlr4/Trpv4/Hipk2/Ccn2/Igf1r/Cyld/Flt4/Edar	17
BP	GO:0001738	morphogenesis of a polarized epithelium	12/1346	88/28814	0.000791631098847833	0.00728282549942324	0.00501748277667414	Wnt7a/Ahi1/Fat1/Dab2/Wnt7b/Ptk7/Lama1/Ankrd6/Astn2/Grhl3/Fzd1/Brsk1	12
BP	GO:0035581	sequestering of extracellular ligand from receptor	4/1346	10/28814	0.000793566063544239	0.00728282549942324	0.00501748277667414	Fbn2/Ltbp1/Fbn1/Nbl1	4
BP	GO:0035907	dorsal aorta development	4/1346	10/28814	0.000793566063544239	0.00728282549942324	0.00501748277667414	Eng/Hey1/Rbpj/Ngfr	4
BP	GO:0007254	JNK cascade	19/1346	180/28814	0.000799744214639303	0.007315499861897	0.00503999368963834	Wnt7a/Cracr2a/Dab2/Trib1/Wnt7b/Lrrk2/Lmnb1/Traf6/Il1b/Tnik/Ankrd6/Tlr4/Trpv4/Hipk2/Ccn2/Igf1r/Cyld/Flt4/Edar	19
BP	GO:0010952	positive regulation of peptidase activity	19/1346	180/28814	0.000799744214639303	0.007315499861897	0.00503999368963834	Dapk1/Sox7/Mbp/Slc1a1/Jak2/Bcl2l11/Ngf/Acer2/Hip1/Cycs/Ccn2/Arrb1/Fyn/Fadd/Uaca/Apaf1/Stat1/Casp8/Ngfr	19
BP	GO:0090068	positive regulation of cell cycle process	25/1346	267/28814	0.000801926639810793	0.00732347710768386	0.00504548959137923	Sphk1/Ube2e2/Tas1r2/Ccnd1/Rab11a/E2f7/Mdm2/Atad5/Macroh2a1/Ccnd3/Cdc73/Lmnb1/Pdgfrb/Pbx1/Il1b/Fam83d/Cdc14a/Cdc7/Mad1l1/Tgfa/Ccn2/Mrgprb5/Igf1r/Fgfr1/Sgo2a	25
BP	GO:0031103	axon regeneration	9/1346	54/28814	0.0008207011755472	0.00745837214655821	0.00513842516072171	Kremen1/Nefl/Bcl2/Jak2/Klf4/Jun/Igf1r/Folr1/Rtn4	9
BP	GO:0110151	positive regulation of biomineralization	9/1346	54/28814	0.0008207011755472	0.00745837214655821	0.00513842516072171	Fbn2/Bmp7/Kl/Bmp6/Bmp2/Dspp/Tent5a/Atp2b1/Bmpr2	9
BP	GO:1903202	negative regulation of oxidative stress-induced cell death	9/1346	54/28814	0.0008207011755472	0.00745837214655821	0.00513842516072171	Hif1a/Gata4/Lrrk2/Tldc2/Fzd1/Hgf/Ncoa7/Fyn/Meak7	9
BP	GO:0022409	positive regulation of cell-cell adhesion	27/1346	298/28814	0.000837336578346587	0.00759719827334265	0.00523406904236469	Zap70/Bmp7/Zmiz1/Egr3/Runx1/H2-DMb1/Tnfsf9/Cd74/Dock8/Jak2/Traf6/Il1b/Sox12/Il12a/Ptpru/Ptafr/Ephb6/Gimap3/Fadd/Cyld/Piezo1/Fut4/Chst2/Ank3/Sash3/Icos/Cx3cl1	27
BP	GO:0072576	liver morphogenesis	7/1346	34/28814	0.000847069955762372	0.00765032878210603	0.00527067316155679	Fgl1/Plau/Fgf1/Smo/Tgfa/Lims1/Rtn4	7
BP	GO:0090504	epiboly	7/1346	34/28814	0.000847069955762372	0.00765032878210603	0.00527067316155679	Wnt7a/Clasp1/Fermt1/Pard3/Col5a1/Arhgap24/Tmeff2	7
BP	GO:0032147	activation of protein kinase activity	13/1346	101/28814	0.000849967236043108	0.00765032878210603	0.00527067316155679	Ghr/Angpt1/Gas6/Agtr1a/Cops8/Fgf1/Slc1a1/Jak2/Traf6/Fbn1/Src/Tlr4/Itgb3	13
BP	GO:0032611	interleukin-1 beta production	13/1346	101/28814	0.000849967236043108	0.00765032878210603	0.00527067316155679	Sphk1/Serpinb1c/S1pr3/Aqp4/Tnfaip8/Jak2/Il1b/Tlr4/Foxp1/Lpl/Casp8/Ccl3/Fzd5	13
BP	GO:0051961	negative regulation of nervous system development	18/1346	167/28814	0.000850500835589077	0.00765032878210603	0.00527067316155679	Wnt7a/Bmp7/Sema3e/Sema4d/Wnt7b/Sema6a/Mbp/Lhx2/Dlx2/Il1b/Ppp3ca/Epha7/Ephb2/Sorl1/Prtg/Appl2/Rtn4/Ntn1	18
BP	GO:0003198	epithelial to mesenchymal transition involved in endocardial cushion formation	5/1346	17/28814	0.000852774169127224	0.00765032878210603	0.00527067316155679	Eng/Hey1/Tgfbr1/Heyl/Rbpj	5
BP	GO:0010935	regulation of macrophage cytokine production	5/1346	17/28814	0.000852774169127224	0.00765032878210603	0.00527067316155679	Gprc5b/Tgfb3/Cd74/Tlr4/Rtn4	5
BP	GO:0046461	neutral lipid catabolic process	8/1346	44/28814	0.00087646580862863	0.00780302947083495	0.00537587588483285	Pnpla3/Abhd12/Pik3cg/Dagla/Abhd16b/Lpl/Sorl1/Apob	8
BP	GO:0046464	acylglycerol catabolic process	8/1346	44/28814	0.00087646580862863	0.00780302947083495	0.00537587588483285	Pnpla3/Abhd12/Pik3cg/Dagla/Abhd16b/Lpl/Sorl1/Apob	8
BP	GO:0097028	dendritic cell differentiation	8/1346	44/28814	0.00087646580862863	0.00780302947083495	0.00537587588483285	Batf/Itgb8/Irf4/Tnfsf9/Traf6/Rbpj/Gimap3/Irf8	8
BP	GO:1901021	positive regulation of calcium ion transmembrane transporter activity	8/1346	44/28814	0.00087646580862863	0.00780302947083495	0.00537587588483285	Cracr2a/Ryr2/Akap6/Cacnb3/Cacna2d1/Pkd2/P2ry6/Kcne2	8
BP	GO:1904427	positive regulation of calcium ion transmembrane transport	12/1346	89/28814	0.000876776258308167	0.00780302947083495	0.00537587588483285	Cracr2a/Ryr2/Akap6/Agtr1a/Cacnb3/Gpr39/Cacna2d1/Pkd2/P2ry6/Trpc1/Kcne2/Cx3cl1	12
BP	GO:0051101	regulation of DNA binding	15/1346	127/28814	0.000879024209495281	0.00781059826211308	0.00538109038295329	Foxc1/Irf4/Jak2/Lhx2/Traf6/Hey1/Ngf/Zfp462/Klf4/Tlr4/Jun/Smo/Hipk2/Zfp90/Wfikkn2	15
BP	GO:0032535	regulation of cellular component size	33/1346	393/28814	0.000903074721843626	0.00801156288949845	0.00551954441521133	Wnt7a/Sema3e/Rab11a/Evl/Sema4d/Nefl/Wnt7b/Arhgap28/Cdc42ep3/Aqp4/Sema6a/Zfyve27/Fmn1/Kirrel/Ngf/Epha7/Mir205/Prkg2/Ssh1/Capg/Tmsb10/Eps8/Kcnn4/Swap70/Disc1/Vill/Tmsb4x/Rtn4/Sptbn1/Ntn1/Rap1gap2/Bmpr2/Cyria	33
BP	GO:0006979	response to oxidative stress	34/1346	409/28814	0.000906295195315043	0.00802739119907413	0.0055304492859495	Sphk1/Gclm/Hif1a/Macroh2a1/Dapk1/Camk2g/Gata4/Bcl2/Lrrk2/Pdgfrb/Slc1a1/Jak2/Pdk1/Tldc2/Src/Slc25a24/Tlr4/Jun/Selenon/Fzd1/Hgf/Sod3/Pdgfra/Foxp1/Ncoa7/Fyn/Meak7/Sesn3/Cryab/Uaca/Rnf112/Ngfr/Pxdn/Ptprk	34
BP	GO:0046887	positive regulation of hormone secretion	18/1346	168/28814	0.000911863030925104	0.00806392797443102	0.00555562119774156	Retn/C1qtnf3/Pla2g6/Kif5b/Irs2/Hif1a/Bmp6/Dab2/Gpr39/Runx1/Jak2/Ghrh/Spp1/Arrb1/Ano1/Fgfr1/Mcu/Doc2b	18
BP	GO:0002720	positive regulation of cytokine production involved in immune response	10/1346	66/28814	0.000929488680246566	0.00818806273943108	0.00564114350572815	Gprc5b/Cd74/Traf6/Il1b/Tlr4/Gimap3/Sash3/Rtn4/Scimp/Fzd5	10
BP	GO:0009855	determination of bilateral symmetry	16/1346	141/28814	0.000931430378097903	0.00818806273943108	0.00564114350572815	Ahi1/Sox17/Aldh1a2/Hif1a/Daw1/Gata4/Tgif1/Eng/Cfap45/Ccdc39/Nbl1/Rbpj/Pkd2/Smo/Folr1/Bicc1	16
BP	GO:1904375	regulation of protein localization to cell periphery	16/1346	141/28814	0.000931430378097903	0.00818806273943108	0.00564114350572815	Kif5b/Rab11a/Pgrmc1/Camk2g/Gpc6/Dab2/Kalrn/Stx3/Tnik/Ephb2/Epb41l2/Myo5a/Atp2c1/Misp/Sptbn1/Itga3	16
BP	GO:0042116	macrophage activation	13/1346	102/28814	0.000933225257652102	0.00818806273943108	0.00564114350572815	Sphk1/Shpk/Lrrk2/Pla2g4a/Jak2/Nmi/Cd84/Tlr4/Jun/Foxp1/Ctsc/Rora/Cx3cl1	13
BP	GO:0045185	maintenance of protein location	13/1346	102/28814	0.000933225257652102	0.00818806273943108	0.00564114350572815	Fbn2/Skp1/Golph3/Ltbp1/Fbn1/Nbl1/Pkd2/Mad1l1/Tmsb10/Tnrc6a/Sorl1/Ank3/Tmsb4x	13
BP	GO:0097553	calcium ion transmembrane import into cytosol	17/1346	155/28814	0.000963044963679487	0.00843645501881607	0.00581227268955546	Ryr2/Akap6/Agtr1a/Gpr39/Ngf/Selenon/Pkd2/Trpv4/Itpr2/P2ry6/Fyn/Cacna1a/Ubash3b/Myo5a/Trpc1/Itgb3/Cx3cl1	17
BP	GO:0006919	activation of cysteine-type endopeptidase activity involved in apoptotic process	11/1346	78/28814	0.000973323693254585	0.00851315511987461	0.00586511501511453	Slc1a1/Jak2/Bcl2l11/Ngf/Acer2/Hip1/Cycs/Apaf1/Stat1/Casp8/Ngfr	11
BP	GO:0009799	specification of symmetry	16/1346	142/28814	0.00100513150620149	0.0087776249815002	0.00604732080540305	Ahi1/Sox17/Aldh1a2/Hif1a/Daw1/Gata4/Tgif1/Eng/Cfap45/Ccdc39/Nbl1/Rbpj/Pkd2/Smo/Folr1/Bicc1	16
BP	GO:0021846	cell proliferation in forebrain	7/1346	35/28814	0.00101659968683842	0.0088501178344859	0.00609726455887023	Wnt7a/Wnt7b/Akna/Dock7/Fgfr2/Fgfr1/Disc1	7
BP	GO:1904738	vascular associated smooth muscle cell migration	7/1346	35/28814	0.00101659968683842	0.0088501178344859	0.00609726455887023	Mdm2/Fgf9/Prkg1/Dock7/Ssh1/Smo/Myo5a	7
BP	GO:0097178	ruffle assembly	8/1346	45/28814	0.00102287771520596	0.00889092309531275	0.00612537723209199	Evl/Ston1/Pdgfrb/Arhgap24/Coro1c/Eps8/Eps8l1/Mtss2	8
BP	GO:0030048	actin filament-based movement	15/1346	129/28814	0.00103337189867901	0.00894042653516564	0.0061594824920447	Dsg2/Limch1/Frmd6/Ryr2/Pard3/Akap6/Evl/Gata4/Acta2/Mylk2/Cacna2d1/Kcnh2/Myo5a/Myh10/Kcne2	15
BP	GO:0043500	muscle adaptation	15/1346	129/28814	0.00103337189867901	0.00894042653516564	0.0061594824920447	Ndufs4/Akap6/Jarid2/Parp2/Gata4/Fbxo32/Gatm/Trpc3/Myoz2/Ppp3ca/Klf4/Selenon/Foxp1/Slc25a4/Pin1	15
BP	GO:0046632	alpha-beta T cell differentiation	15/1346	129/28814	0.00103337189867901	0.00894042653516564	0.0061594824920447	Zap70/Cracr2a/Nkx2-3/Rc3h1/Batf/Irf4/Bcl2/Runx1/Entpd7/Slamf6/Tnfsf8/Gimap3/Foxp1/Rora/Sash3	15
BP	GO:0032652	regulation of interleukin-1 production	14/1346	116/28814	0.00104179867471704	0.00899940153476587	0.00620011315726824	Sphk1/Gas6/Serpinb1c/S1pr3/Aqp4/Jak2/Tlr4/Foxp1/Il16/Lpl/Casp8/Ccl3/Fzd5/Cx3cl1	14
BP	GO:0001658	branching involved in ureteric bud morphogenesis	10/1346	67/28814	0.00104753886552918	0.00903502271518917	0.00622465427242647	Pgf/Agtr1a/Bcl2/Fgf1/Pbx1/Bmp2/Dspp/Smo/Tcf21/Hs3st3b1	10
BP	GO:0035020	regulation of Rac protein signal transduction	6/1346	26/28814	0.00105632018646801	0.00909672345480698	0.00626716282880544	Pik3cg/Arap3/Ssx2ip/Arhgap24/Auts2/Rtn4	6
BP	GO:0071277	cellular response to calcium ion	11/1346	79/28814	0.00108385474655892	0.00931948335156587	0.00642063265248994	Mylk/Crp/Cpne8/Kcnb1/Syt6/Slc25a24/Jun/Pkd2/Syt17/Syt8/Cpne7	11
BP	GO:0030595	leukocyte chemotaxis	22/1346	228/28814	0.00108671834463854	0.00932975242424699	0.00642770750212268	Camk1d/Gas6/Jaml/Pgf/Ednrb/Cd74/Ch25h/Il1b/Il12a/Vav3/Nbl1/Cxcl1/Spp1/Trpv4/Il16/Swap70/Mcu/Jam3/Itga9/Ccr3/Ccl3/Cx3cl1	22
BP	GO:0021537	telencephalon development	24/1346	258/28814	0.00110429887488419	0.00946614480326342	0.00652167465987468	Ccdc141/Tfap2c/Nin/Hif1a/Phactr1/Nr2f1/Rarb/Zmiz1/Lrrk2/Ephb3/Cxcr4/Lhx2/Dlx2/Bmp2/Dclk2/Ephb2/Smo/Fgfr1/Adgrg1/Disc1/Cdon/Rtn4/Myh10/Atp1b2	24
BP	GO:0008360	regulation of cell shape	17/1346	157/28814	0.00111103674289985	0.0095000819606639	0.00654505557196157	Sema3e/Gas7/Sema4d/Rhobtb3/Cdc42ep3/Arap3/Prpf40a/Pakap/Lpar1/Plxna1/Eps8/Epb41l2/Fyn/Prag1/Plxnc1/Myh10/Ccl3	17
BP	GO:0045834	positive regulation of lipid metabolic process	19/1346	185/28814	0.00111165747043732	0.0095000819606639	0.00654505557196157	Pla2g6/Irs2/Avpr1a/Agtr1a/Bmp6/Dab2/Pla2g4a/Fgf1/Cd74/Pdgfrb/Ccdc3/Obp2a/Il1b/Src/Vav3/Pdgfra/Hsd17b13/Igf1r/C1qtnf2	19
BP	GO:0060996	dendritic spine development	15/1346	130/28814	0.00111874293643541	0.00953038286323389	0.00656593129619451	Wnt7a/Sipa1l1/Grin3a/Ctnnd2/Lrrk2/Ephb3/Opa1/Kalrn/Lpar1/Ephb2/Marcks/Eef2k/Disc1/Zfp365/Ngfr	15
BP	GO:1990266	neutrophil migration	15/1346	130/28814	0.00111874293643541	0.00953038286323389	0.00656593129619451	Camk1d/Jaml/Cd74/Il1b/Vav3/Mcoln2/Cxcl1/Spp1/Mcu/Fut4/Jam3/Itga9/Rtn4/Ccl3/Cx3cl1	15
BP	GO:0010770	positive regulation of cell morphogenesis involved in differentiation	13/1346	104/28814	0.00112031875847999	0.00953038286323389	0.00656593129619451	Obsl1/Dab2/Opa1/Kalrn/Tnik/Ephb2/Hpse/Sgk1/Marcks/Eef2k/Lims1/Itgb3/Unc13d	13
BP	GO:0097623	potassium ion export across plasma membrane	5/1346	18/28814	0.00113560891768078	0.0096457724026108	0.00664542860482532	Kcnt2/Kcnb1/Kcnh2/Kcnn4/Kcne2	5
BP	GO:0032233	positive regulation of actin filament bundle assembly	10/1346	68/28814	0.0011775695452693	0.00998581655704154	0.00687970109814541	Limch1/Tgfb3/Evl/Synpo2/Tgfbr1/Lpar1/Ccn2/Swap70/Sh3pxd2b/Cx3cl1	10
BP	GO:0043367	CD4-positive, alpha-beta T cell differentiation	12/1346	92/28814	0.00117921612589863	0.00998581655704154	0.00687970109814541	Cracr2a/Nkx2-3/Rc3h1/Batf/Irf4/Runx1/Entpd7/Slamf6/Gimap3/Foxp1/Rora/Sash3	12
CC	GO:0062023	collagen-containing extracellular matrix	56/1340	396/28739	1.39683434546326e-13	8.45084779005271e-11	7.1900209992793e-11	Col15a1/Spon1/Angpt1/Fbn2/Mbl2/Serping1/Bmp7/Adamts17/Fgl1/Tgfb3/Col6a3/Fgf9/Gpc6/Matn2/P3h2/Abi3bp/Runx1/Thbs2/Tnxb/Lama1/Ltbp1/Hmcn1/Lamc1/Entpd1/Loxl4/Col5a1/Fbn1/S100a6/Col8a2/Col16a1/Sod3/Igfbp7/Anxa3/Dspp/Col1a2/Vwf/Nav2/Il16/Ctsc/Serpinh1/Htra1/Fgfr2/Bmper/Spock2/Col13a1/Col6a2/Col6a1/Timp3/Tmeff2/Efemp1/Sparc/Pmp22/Ntn1/Timp2/Pxdn/Col11a1	56
CC	GO:0043235	receptor complex	51/1340	423/28739	6.18400517064119e-10	1.87066156411896e-07	1.59156764654923e-07	Zap70/Gprc5b/Ghr/Abhd12/Grin3a/Tas1r2/Tgfb3/Itgb8/Lifr/Itgb7/P2rx6/Ephb3/Cd74/Pdgfrb/Jak2/Loxl4/Rxra/Eng/Traf6/Bmp2/Cd40/Mttp/Epha7/Tgfbr1/Tlr4/Ephb2/Pdgfra/Ephb6/Tril/Plxna1/Eps8/Itpr2/Igf1r/Fgfr2/Fgfr1/Grik4/Trpc1/Pth1r/Itga9/Plxnc1/Ptprb/Flt4/Pmp22/Scimp/Itgae/Bmpr2/Itga3/Erbb2/Ramp2/Itgb3/Tie1	51
CC	GO:0031252	cell leading edge	45/1340	412/28739	1.21451159151602e-07	2.44926504289063e-05	2.08384620439064e-05	Mylk/Fat1/Gas7/Evl/Cxcr4/Ston1/Jcad/Psd2/Arap3/Dpysl3/Pdgfrb/Dagla/Stx3/Dock8/Plce1/Src/Kcnb1/Dst/S100a6/Ssx2ip/Ldb2/Ptpn13/Pkd2/Coro1c/Ssh1/Trpv4/Fscn1/Cyth3/Eps8/Eps8l1/Adgre5/Mtss2/Cdc37/Myo5a/Apc2/Appl2/Atp2b1/Kitl/Sptbn1/Myh10/Scimp/Ngfr/Itgb3/Ptprk/Palld	45
CC	GO:0005604	basement membrane	20/1340	119/28739	6.13104513859451e-07	9.2732057721242e-05	7.88968703361241e-05	Col15a1/Fgf9/Matn2/P3h2/Runx1/Thbs2/Lama1/Hmcn1/Lamc1/Entpd1/Col5a1/Fbn1/Col8a2/Timp3/Tmeff2/Efemp1/Sparc/Pmp22/Ntn1/Timp2	20
CC	GO:0005925	focal adhesion	24/1340	169/28739	1.17862135555962e-06	0.000134368775153024	0.000114321585123669	Tns1/Clasp1/Fermt1/Evl/Itgb8/Vcl/Efs/Itgb7/Flrt1/Jak2/Src/Dst/Synpo2/Afap1/Arhgap24/Trpv4/Il16/Prag1/Lims1/Misp/Tns3/Slc6a4/Itgb3/Palld	24
CC	GO:0030055	cell-substrate junction	25/1340	182/28739	1.33258289407958e-06	0.000134368775153024	0.000114321585123669	Tns1/Clasp1/Fermt1/Evl/Itgb8/Vcl/Efs/Itgb7/Hmcn1/Flrt1/Jak2/Src/Dst/Synpo2/Afap1/Arhgap24/Trpv4/Il16/Prag1/Lims1/Misp/Tns3/Slc6a4/Itgb3/Palld	25
CC	GO:0032432	actin filament bundle	17/1340	97/28739	2.31452451805546e-06	0.000200041047631936	0.000170195863057011	Limch1/Mylk/Pls3/Daam1/Vcl/Mlph/Pdlim2/Acta2/Dst/Synpo2/Fscn1/Sipa1l3/Marcks/Cryab/Myh10/Rflnb/Palld	17
CC	GO:0030426	growth cone	26/1340	203/28739	3.13088096306245e-06	0.000236772872831598	0.000201447472491781	Kif5b/Crp/Pard3/Nin/Snx18/Nefl/Npcd/Lrrk2/Cxcr4/Dpysl3/Stx3/Zfyve27/Src/Dclk1/Ssh1/Trpv4/Utrn/Auts2/Fscn1/Smo/Marcks/Disc1/Rtn4/Myh10/Itga3/Timp2	26
CC	GO:0098562	cytoplasmic side of membrane	25/1340	195/28739	4.72418335062535e-06	0.000317570103014259	0.000270190135491906	Zap70/Ryr2/Ptpn4/Gna14/Snx18/Gng2/Farp1/Npcd/Lrrk2/Litaf/Tiam1/Traf6/Src/Dst/S100a6/Ppp3ca/Pkd2/Hip1/Cyth3/Fyn/Cyld/Mtss2/Atp2b1/Gm2a/Myh10	25
CC	GO:0030427	site of polarized growth	26/1340	210/28739	5.86282371462447e-06	0.00035470083473478	0.000301781136468565	Kif5b/Crp/Pard3/Nin/Snx18/Nefl/Npcd/Lrrk2/Cxcr4/Dpysl3/Stx3/Zfyve27/Src/Dclk1/Ssh1/Trpv4/Utrn/Auts2/Fscn1/Smo/Marcks/Disc1/Rtn4/Myh10/Itga3/Timp2	26
CC	GO:0045121	membrane raft	39/1340	393/28739	8.4644690656245e-06	0.000417967014736047	0.000355608299618838	Zap70/Gprc5b/Angpt1/Akap6/Sulf1/Vcl/Tnfrsf10b/Ednrb/Lrrk2/Rftn1/Ahnak/Ms4a1/Slc1a1/Jak2/Myof/Src/Kirrel/Tgfbr1/Tlr4/Hpse/Coro1c/Smo/Kcnn4/Igf1r/Serpinh1/Fyn/Fadd/Ano1/Slc25a4/Trpc1/Plcd1/Atp2b1/Cavin2/Casp8/Slc6a4/Bmpr2/Ngfr/Erbb2/Prkar1a	39
CC	GO:0009898	cytoplasmic side of plasma membrane	23/1340	177/28739	8.93043495830083e-06	0.000417967014736047	0.000355608299618838	Zap70/Ryr2/Ptpn4/Gna14/Snx18/Gng2/Farp1/Npcd/Litaf/Tiam1/Traf6/Src/Dst/S100a6/Ppp3ca/Hip1/Cyth3/Fyn/Cyld/Mtss2/Atp2b1/Gm2a/Myh10	23
CC	GO:0098857	membrane microdomain	39/1340	394/28739	8.98110940755142e-06	0.000417967014736047	0.000355608299618838	Zap70/Gprc5b/Angpt1/Akap6/Sulf1/Vcl/Tnfrsf10b/Ednrb/Lrrk2/Rftn1/Ahnak/Ms4a1/Slc1a1/Jak2/Myof/Src/Kirrel/Tgfbr1/Tlr4/Hpse/Coro1c/Smo/Kcnn4/Igf1r/Serpinh1/Fyn/Fadd/Ano1/Slc25a4/Trpc1/Plcd1/Atp2b1/Cavin2/Casp8/Slc6a4/Bmpr2/Ngfr/Erbb2/Prkar1a	39
CC	GO:0098984	neuron to neuron synapse	36/1340	361/28739	1.66618083503631e-05	0.000720028146569264	0.000612603329573502	Sipa1l1/Cast/Homer2/Nptn/Camk2g/Ctnnd2/P2rx6/Kalrn/Lrfn2/Dagla/Slc1a1/Entpd1/Plcb4/Mylk2/Src/Fabp5/Dst/Dclk1/Smo/Eps8/Akap7/Abhd17c/Arrb1/Fyn/Eef2k/Disc1/Grik4/Cryab/Rtn4/Sptbn1/Rnf112/Atp1b2/Bmpr2/Ngfr/Rgs9/Sorbs2	36
CC	GO:0031253	cell projection membrane	33/1340	320/28739	1.87152493629657e-05	0.00075484839097295	0.000642228557087033	Slc26a4/Atp8b1/Atp6v0a4/Jcad/Aqp4/Psd2/Dagla/Src/Kcnb1/Kirrel/Mttp/Eps15/Evc2/Pkd2/Trpv4/Utrn/Fscn1/Smo/Eps8/Eps8l1/Folr1/Mtss2/Cdc37/Pth1r/Apc2/Appl2/Atp2b1/Sptbn1/Atp1b2/Scimp/Itga3/Ngfr/Itgb3	33
CC	GO:0005581	collagen trimer	14/1340	81/28739	2.09112877531048e-05	0.000790708068164275	0.000672738138899227	Col15a1/C1qtnf3/Mbl2/Col6a3/Col5a1/Col8a2/Col16a1/C1qtnf7/Col1a2/Col13a1/Col6a2/Col6a1/C1qtnf2/Col11a1	14
CC	GO:0031256	leading edge membrane	20/1340	158/28739	4.90247950397604e-05	0.00173263960561719	0.00147413791587091	Jcad/Psd2/Dagla/Dock8/Src/Kcnb1/Trpv4/Eps8/Eps8l1/Adgre5/Mtss2/Cdc37/Apc2/Appl2/Atp2b1/Sptbn1/Scimp/Ngfr/Itgb3/Ptprk	20
CC	GO:0045177	apical part of cell	43/1340	487/28739	5.15496081010073e-05	0.00173263960561719	0.00147413791587091	Dsg2/Slc26a4/Slc30a5/Atp8b1/Abcb11/Atp6v0a4/Homer2/Fat1/Pard3/Nin/Vash1/Dab2/Cacnb3/Pdgfrb/Rab27b/Stx3/BC034090/Slc1a1/Jag1/Kcnb1/Pard6b/Tnik/Tgfbr1/Mpdz/Cyp4a12a/Spp1/Hvcn1/Akap7/Kcnn4/Sipa1l3/P2ry6/Folr1/Ano1/Cep164/Amotl2/Pth1r/Atp2b1/Atp1b2/Srr/Bmpr2/Erbb2/Itgb3/Edar	43
CC	GO:0032279	asymmetric synapse	33/1340	339/28739	5.91966586926383e-05	0.00184453268514147	0.00156933707356969	Sipa1l1/Cast/Homer2/Nptn/Camk2g/Ctnnd2/P2rx6/Kalrn/Lrfn2/Dagla/Slc1a1/Entpd1/Plcb4/Mylk2/Src/Fabp5/Dst/Dclk1/Smo/Eps8/Abhd17c/Arrb1/Fyn/Eef2k/Disc1/Cryab/Rtn4/Sptbn1/Rnf112/Bmpr2/Ngfr/Rgs9/Sorbs2	33
CC	GO:0016324	apical plasma membrane	35/1340	369/28739	6.09762871121147e-05	0.00184453268514147	0.00156933707356969	Dsg2/Slc26a4/Slc30a5/Atp8b1/Abcb11/Atp6v0a4/Fat1/Pard3/Dab2/Cacnb3/Pdgfrb/Rab27b/Stx3/BC034090/Slc1a1/Jag1/Kcnb1/Pard6b/Tnik/Tgfbr1/Mpdz/Cyp4a12a/Hvcn1/Akap7/Kcnn4/P2ry6/Folr1/Ano1/Amotl2/Pth1r/Atp2b1/Atp1b2/Bmpr2/Erbb2/Itgb3	35
CC	GO:0014069	postsynaptic density	32/1340	330/28739	8.17969501963074e-05	0.00235653118422695	0.00200494780180423	Sipa1l1/Cast/Homer2/Nptn/Camk2g/Ctnnd2/P2rx6/Kalrn/Lrfn2/Dagla/Entpd1/Plcb4/Mylk2/Src/Fabp5/Dst/Dclk1/Smo/Eps8/Abhd17c/Arrb1/Fyn/Eef2k/Disc1/Cryab/Rtn4/Sptbn1/Rnf112/Bmpr2/Ngfr/Rgs9/Sorbs2	32
CC	GO:0019898	extrinsic component of membrane	31/1340	318/28739	9.51690754614393e-05	0.00261714957518958	0.00222668315314085	Zap70/Ryr2/Ghr/Trio/Gna14/Pik3cg/Snx18/Gng2/Farp1/Otulinl/Opa1/Kalrn/Tiam1/Pik3c3/Bcl2l11/Src/S100a6/Syt6/Hip1/Cyth3/Sytl2/Fyn/Cyld/Cdh3/Mmp27/St14/Rpl29/Apc2/Rnf112/Pik3r5/Wipi1	31
CC	GO:0042641	actomyosin	14/1340	97/28739	0.000160358506144398	0.00421812592249396	0.00358880135032544	Limch1/Mylk/Daam1/Vcl/Mlph/Pdlim2/Acta2/Dst/Synpo2/Fscn1/Sipa1l3/Myo5a/Myh10/Palld	14
CC	GO:0070382	exocytic vesicle	24/1340	228/28739	0.000179432691481657	0.00452319909776676	0.00384835904098816	Sphk1/Rab15/Lrrk2/Rab26/Ston1/Dpysl3/Stx3/Apba1/Entpd1/Mylk2/Ngf/Syt6/Ica1/Akap7/Brsk1/Sytl2/Syt17/Syt8/Disc1/Cplx3/Myo5a/Atp2b1/Rnf112/Unc13d	24
CC	GO:0098858	actin-based cell projection	24/1340	229/28739	0.00019175922013289	0.00464057312721594	0.00394822141663087	Angpt1/Atp8b1/Crp/Homer2/Fat1/Wwox/Pls3/Npcd/Lrrk2/Src/Cdc14a/Mttp/Pdgfra/Trpv4/Utrn/Fscn1/Eps8/Jam3/Myo5a/Kitl/Scimp/Itga3/Erbb2/Itgb3	24
CC	GO:0001725	stress fiber	13/1340	88/28739	0.000214734458436738	0.00481164249460097	0.00409376803803371	Limch1/Mylk/Daam1/Vcl/Mlph/Pdlim2/Acta2/Dst/Synpo2/Fscn1/Sipa1l3/Myh10/Palld	13
CC	GO:0097517	contractile actin filament bundle	13/1340	88/28739	0.000214734458436738	0.00481164249460097	0.00409376803803371	Limch1/Mylk/Daam1/Vcl/Mlph/Pdlim2/Acta2/Dst/Synpo2/Fscn1/Sipa1l3/Myh10/Palld	13
CC	GO:0098802	plasma membrane signaling receptor complex	21/1340	190/28739	0.000227723757703757	0.00492045976467047	0.00418635028259915	Zap70/Abhd12/Grin3a/Tgfb3/Itgb8/Itgb7/Jak2/Traf6/Bmp2/Cd40/Tgfbr1/Eps8/Igf1r/Grik4/Itga9/Pmp22/Itgae/Itga3/Erbb2/Ramp2/Itgb3	21
CC	GO:0099572	postsynaptic specialization	32/1340	352/28739	0.000266933345945508	0.00541991940753745	0.00461129289305927	Sipa1l1/Cast/Homer2/Nptn/Camk2g/Ctnnd2/P2rx6/Kalrn/Lrfn2/Dagla/Entpd1/Plcb4/Mylk2/Src/Fabp5/Dst/Dclk1/Smo/Eps8/Abhd17c/Arrb1/Fyn/Eef2k/Disc1/Cryab/Rtn4/Sptbn1/Rnf112/Bmpr2/Ngfr/Rgs9/Sorbs2	32
CC	GO:0098791	Golgi apparatus subcompartment	29/1340	307/28739	0.000268756334258055	0.00541991940753745	0.00461129289305927	Cracr2a/Coro7/Chsy3/Atp8b1/Mbtps1/Rab11a/Pam/Golph3/Lrrk2/Rab31/Rab27b/Ggta1/Chst1/Slc24a5/Clvs1/Ica1/Mgat4a/Chsy1/Syt17/Wdr11/Ap1g1/Fut4/Sorl1/Chst2/Atp2c1/Marchf9/Arl5c/Wipi1/Ap1m1	29
CC	GO:0001726	ruffle	18/1340	153/28739	0.00028979591114766	0.00565569439497852	0.00481189135997303	Gas7/Jcad/Psd2/Arap3/Pdgfrb/Src/S100a6/Trpv4/Fscn1/Cyth3/Eps8/Eps8l1/Mtss2/Cdc37/Myo5a/Appl2/Scimp/Itgb3	18
CC	GO:0098636	protein complex involved in cell adhesion	9/1340	48/28739	0.000328096485307397	0.00620307417534298	0.00527760464853018	Itgb8/Plau/Itgb7/Jam3/Itga9/Pmp22/Itgae/Itga3/Itgb3	9
CC	GO:0150034	distal axon	33/1340	375/28739	0.000388266259731334	0.00711821476174112	0.00605621055848875	Kif5b/Crp/Pard3/Nin/Snx18/Nefl/Npcd/Lrrk2/Cxcr4/Dpysl3/Stx3/Slc1a1/Zfyve27/Tanc1/Mylk2/Ghrh/Src/Dclk1/Ssh1/Trpv4/Utrn/Auts2/Fscn1/Smo/Brsk1/Marcks/Disc1/Grik4/Cplx3/Rtn4/Myh10/Itga3/Timp2	33
CC	GO:0030133	transport vesicle	29/1340	316/28739	0.000433345459399669	0.00771100008637647	0.00656055509741295	Sphk1/Rab11a/Rab15/Bloc1s5/Lrrk2/Rab26/Ston1/Dpysl3/Rab27b/Stx3/Apba1/Entpd1/Mylk2/Ngf/Syt6/Ica1/Akap7/Brsk1/Sytl2/Syt17/Syt8/Ap1g1/Disc1/Cplx3/Myo5a/Atp2c1/Atp2b1/Rnf112/Unc13d	29
CC	GO:0005884	actin filament	16/1340	133/28739	0.000480113958502245	0.0082991127112531	0.00706092408143152	Pls3/Gas7/Actbl2/Vcl/Pdlim2/Dyrk1a/Dpysl3/Fmn1/Src/Afap1/Fyn/Jam3/Myo5a/Misp/Apc2/Palld	16
MF	GO:0005543	phospholipid binding	58/1325	459/28275	7.44640027736003e-12	7.32725787292226e-09	5.99631180229518e-09	Pnpla3/Atp8b1/Pitpnm2/Pon1/Gas6/Pard3/Phlda1/Snx18/Agap1/Rubcnl/Dab2/Golph3/Snx31/Cpne8/Opa1/Tiam1/Pla2g4a/Psd2/Arap3/Apba1/Myof/Plcb2/Jag1/Syt6/Clvs1/Lpar1/Ptafr/Pla2g2c/Plekhn1/Anxa3/Pitpnb/Gltp/Hip1/Cyth3/Capg/Tulp3/Itpr2/Arhgap33/Marcks/Sytl2/Syt17/Syt8/Osbpl5/Snx20/Mtss2/Cpne7/Osbpl10/Vill/Plcd1/Appl2/Cavin2/Sptbn1/Sh3pxd2b/Timd4/Epn2/Doc2b/Wipi1/Apob	58
MF	GO:0003779	actin binding	54/1325	444/28275	1.67110226113742e-10	8.22182312479609e-08	6.72838541984276e-08	Tns1/Limch1/Sipa1l1/Sntb1/Coro7/Mylk/Fermt1/Homer2/Pls3/Gas7/Daam1/Vash1/Evl/Phactr1/Enc1/Vcl/Mlph/Pdlim2/Lrrk2/Cxcr4/Dyrk1a/Fmn1/Dst/Myoz2/Synpo2/Coro2a/Actr3b/Afap1/Coro1c/Ssh1/Trpv4/Utrn/Hip1/Fscn1/Cald1/Capg/Tmsb10/Eps8/Epb41l2/Eps8l1/Gmfg/Marcks/Lsp1/Mtss2/Pknox2/Myo5a/Vill/Tmsb4x/Misp/Sptbn1/Myh10/Slc6a4/Spata32/Palld	54
MF	GO:0005201	extracellular matrix structural constituent	28/1325	150/28275	3.49705850975103e-10	1.14703519119834e-07	9.38684126301593e-08	Col15a1/Spon1/Fbn2/Col6a3/Matn2/Abi3bp/Tnxb/Lama1/Ltbp1/Hmcn1/Lamc1/Col5a1/Fbn1/Col8a2/Col16a1/Igfbp7/Col1a2/Vwf/Bmper/Spock2/Col13a1/Col6a2/Col6a1/Efemp1/Sparc/Ntn1/Pxdn/Col11a1	28
MF	GO:0050839	cell adhesion molecule binding	40/1325	307/28275	5.49244947115658e-09	1.35114256990452e-06	1.10571680143021e-06	Dsg2/Ccdc141/Fermt1/Ptprt/Jaml/Nptn/Itgb8/S1pr3/Emb/Dab2/Ctnnd2/Itgb7/Arvcf/Ptk7/Fgf1/Slc14a2/Fbn1/Il1b/Src/Dst/Kirrel/Col16a1/Spp1/Utrn/Vwf/Ccn2/Fgfr1/Cdh3/Jam3/Prtg/Itga9/Ank3/Ptprb/Rtn4/Itgae/Bmpr2/Itga3/Itgb3/Timp2/Cx3cl1	40
MF	GO:0019838	growth factor binding	26/1325	153/28275	1.161622440241e-08	2.12991640179118e-06	1.74303171520138e-06	Ghr/Kl/Tgfb3/Lifr/Ltbp1/Pdgfrb/Col5a1/Eng/Epha7/Tgfbr1/Htra3/Pdgfra/Igfbp7/Col1a2/Ccn2/Igf1r/Htra1/Fgfr2/Fgfr1/Col6a1/Flt4/Bmpr2/Wfikkn2/Ngfr/Erbb2/Itgb3	26
MF	GO:0030695	GTPase regulator activity	48/1325	422/28275	1.51518443216852e-08	2.12991640179118e-06	1.74303171520138e-06	Sipa1l1/Farp2/Dis3/Trio/Prr5/Usp6nl/Sipa1l2/Elmo1/Agfg1/Fgd3/Sh3bp4/Agap1/Arhgef3/Arhgap22/Farp1/Lrrk2/Kalrn/Tiam1/Tiam2/Tagap/Arhgap28/Psd2/Arap3/Dock8/Plce1/Hps1/Gpsm1/Vav3/Rgs3/Jun/Dock7/Arhgap24/Cyth3/Dennd2a/Eps8l1/Sipa1l3/Arhgap33/Arrb1/Arhgef17/Tbc1d9/Mtss2/Tbc1d2b/Tbc1d30/Srgap1/Acap1/Rap1gap2/Arhgap27/Rgs9	48
MF	GO:0060589	nucleoside-triphosphatase regulator activity	48/1325	422/28275	1.51518443216852e-08	2.12991640179118e-06	1.74303171520138e-06	Sipa1l1/Farp2/Dis3/Trio/Prr5/Usp6nl/Sipa1l2/Elmo1/Agfg1/Fgd3/Sh3bp4/Agap1/Arhgef3/Arhgap22/Farp1/Lrrk2/Kalrn/Tiam1/Tiam2/Tagap/Arhgap28/Psd2/Arap3/Dock8/Plce1/Hps1/Gpsm1/Vav3/Rgs3/Jun/Dock7/Arhgap24/Cyth3/Dennd2a/Eps8l1/Sipa1l3/Arhgap33/Arrb1/Arhgef17/Tbc1d9/Mtss2/Tbc1d2b/Tbc1d30/Srgap1/Acap1/Rap1gap2/Arhgap27/Rgs9	48
MF	GO:0019199	transmembrane receptor protein kinase activity	16/1325	76/28275	3.7444450697603e-07	4.60566743580517e-05	3.7690795767982e-05	Ephb3/Pdgfrb/Eng/Epha7/Tgfbr1/Ephb2/Pdgfra/Ephb6/Igf1r/Fgfr2/Fgfr1/Efemp1/Flt4/Bmpr2/Erbb2/Tie1	16
MF	GO:0005178	integrin binding	23/1325	155/28275	9.76257508261343e-07	0.000106737487569907	8.73493560023307e-05	Fermt1/Jaml/Itgb8/S1pr3/Dab2/Itgb7/Fgf1/Fbn1/Il1b/Src/Dst/Col16a1/Spp1/Utrn/Vwf/Ccn2/Jam3/Itga9/Itgae/Itga3/Itgb3/Timp2/Cx3cl1	23
MF	GO:0005539	glycosaminoglycan binding	29/1325	233/28275	1.72283834620136e-06	0.000169527293266214	0.000138733824720425	Lrtm2/Bmp7/Sulf1/Fgf9/Fstl1/Abi3bp/Thbs2/Tnxb/Fgf1/Dpysl3/Col5a1/Eng/Fbn1/Lxn/Ccn2/Pglyrp1/Rspo3/Nav2/Fgfr2/Fgfr1/Lpl/Adgre5/Adgrg1/Spock2/Layn/Col13a1/Rpl29/Apob/Col11a1	29
MF	GO:0004713	protein tyrosine kinase activity	20/1325	128/28275	2.16152861239226e-06	0.000178680869836081	0.000146224716971119	Zap70/Dyrk2/Ephb3/Dyrk1a/Pdgfrb/Jak2/Src/Epha7/Ephb2/Pdgfra/Hipk2/Ephb6/Igf1r/Fyn/Fgfr2/Fgfr1/Efemp1/Flt4/Erbb2/Tie1	20
MF	GO:0004714	transmembrane receptor protein tyrosine kinase activity	13/1325	58/28275	2.17903499800098e-06	0.000178680869836081	0.000146224716971119	Ephb3/Pdgfrb/Epha7/Ephb2/Pdgfra/Ephb6/Igf1r/Fgfr2/Fgfr1/Efemp1/Flt4/Erbb2/Tie1	13
MF	GO:1901681	sulfur compound binding	32/1325	284/28275	4.48000863989851e-06	0.000339102192435395	0.000277506608058491	Lrtm2/Ryr2/Eci3/Pnpla3/Bmp7/Acot12/Hacl1/Mettl3/Fgf9/Fstl1/Abi3bp/Thbs2/Tnxb/Fgf1/Dpysl3/Col5a1/Fbn1/Mgst2/Lxn/Ccn2/Rspo3/Nav2/Chst15/Fgfr2/Fgfr1/Lpl/Adgre5/Adgrg1/Col13a1/Rpl29/Apob/Col11a1	32
MF	GO:0008083	growth factor activity	21/1325	148/28275	5.87726624663057e-06	0.000413087856191748	0.000338053284110705	Bmp7/Pgf/Tgfb3/Bmp6/Fgf9/Fgf1/Bmp2/Il12a/Ngf/Lefty2/Gdf6/Osgin2/Bmp8a/Nenf/Hgf/Cxcl1/Tgfa/Ccn2/Gmfg/Kitl/Efemp1	21
MF	GO:0046332	SMAD binding	15/1325	86/28275	1.01296312212812e-05	0.000664503808116044	0.000543801255037199	Ldlrad4/Skor2/Axin2/Zmiz1/Gata4/Dab2/Tgif1/Bmp2/Pmepa1/Tgfbr1/Jun/Col1a2/Hipk2/Smad6/Tcf12	15
MF	GO:0004674	protein serine/threonine kinase activity	42/1325	441/28275	1.19927953736399e-05	0.000737556915478855	0.000603584767160167	Rps6kl1/Trio/Adck5/Mylk/Mapk4/Camk1d/Dyrk2/Pik3cg/Dapk1/Mast4/Camk2g/Lrrk2/Kalrn/Hunk/Dyrk1a/Srpk1/Pim1/Ccnd3/Prkg1/Eng/Pdk1/Pak6/Mylk2/Tnik/Dclk1/Dclk2/Tgfbr1/Bmp2k/Prkg2/Cdc7/Ksr2/Hipk2/Sgk1/Brsk1/Stk33/Eef2k/Mylk3/Sik2/Araf/Bmpr2/Ksr1/Ccl3	42
MF	GO:0001786	phosphatidylserine binding	13/1325	68/28275	1.4013923655854e-05	0.000811158875138844	0.000663817436329927	Gas6/Syt6/Plekhn1/Marcks/Sytl2/Syt17/Syt8/Osbpl5/Osbpl10/Plcd1/Appl2/Cavin2/Timd4	13
MF	GO:0008201	heparin binding	22/1325	170/28275	1.59830504810143e-05	0.000873740092962117	0.000715031205729589	Lrtm2/Bmp7/Fgf9/Fstl1/Abi3bp/Thbs2/Tnxb/Fgf1/Col5a1/Fbn1/Lxn/Ccn2/Rspo3/Nav2/Fgfr2/Fgfr1/Lpl/Adgrg1/Col13a1/Rpl29/Apob/Col11a1	22
MF	GO:0005096	GTPase activator activity	27/1325	236/28275	1.84552835664391e-05	0.000955789422598743	0.000782176838134401	Sipa1l1/Prr5/Usp6nl/Sipa1l2/Agfg1/Agap1/Arhgap22/Lrrk2/Tiam2/Tagap/Arhgap28/Arap3/Rgs3/Jun/Arhgap24/Sipa1l3/Arhgap33/Arrb1/Tbc1d9/Mtss2/Tbc1d2b/Tbc1d30/Srgap1/Acap1/Rap1gap2/Arhgap27/Rgs9	27
MF	GO:0035091	phosphatidylinositol binding	29/1325	270/28275	3.03825352038536e-05	0.0014948207320296	0.00122329681215516	Pitpnm2/Pard3/Phlda1/Snx18/Rubcnl/Dab2/Golph3/Snx31/Pla2g4a/Arap3/Apba1/Clvs1/Plekhn1/Pitpnb/Hip1/Cyth3/Capg/Tulp3/Itpr2/Arhgap33/Sytl2/Osbpl5/Snx20/Mtss2/Vill/Plcd1/Appl2/Sh3pxd2b/Wipi1	29
MF	GO:0070851	growth factor receptor binding	20/1325	153/28275	3.29925889707793e-05	0.0015459384546308	0.00126512935151109	Erap1/Angpt1/Kl/Nptn/Pgf/Fgf9/Fgf1/Pdgfrb/Flrt1/Ms4a1/Jak2/Il1b/Src/Il12a/Vav3/Pdgfra/Tgfa/Fyn/Efemp1/Itgb3	20
MF	GO:0005516	calmodulin binding	23/1325	192/28275	3.63232963168354e-05	0.00162464198071664	0.00132953692260187	Sphk1/Ryr2/Sntb1/Pla2g6/Mylk/Camsap2/Camk1d/Dapk1/Camk2g/Mbp/Rem1/Mylk2/Ppp3ca/Trpv4/Kcnn4/Marcks/Eef2k/Cacna1a/Myo5a/Atp2b1/Sptbn1/Myh10/Ngfr	23
MF	GO:0016758	hexosyltransferase activity	23/1325	193/28275	3.94406347985893e-05	0.00168737324529617	0.001380873483795	Mgat5/Gbe1/Chsy3/Ugt2b34/Ugt2b5/B3galnt2/Extl3/Galnt6/B3gnt5/B4galt4/Ggta1/Ext2/Alg2/A3galt2/Tmtc1/Mgat4a/Chsy1/Galnt18/Galnt7/B3gnt9/Fut4/Stt3b/Mgat4c	23
MF	GO:0030020	extracellular matrix structural constituent conferring tensile strength	9/1325	38/28275	5.04112383690703e-05	0.00206686077313188	0.00169142970843591	Col15a1/Col6a3/Col5a1/Col16a1/Col1a2/Col13a1/Col6a2/Col6a1/Col11a1	9
MF	GO:1901981	phosphatidylinositol phosphate binding	22/1325	185/28275	5.94004171715934e-05	0.00233800041987392	0.00191331870047448	Pard3/Phlda1/Snx18/Rubcnl/Dab2/Golph3/Pla2g4a/Arap3/Apba1/Clvs1/Plekhn1/Hip1/Cyth3/Capg/Sytl2/Osbpl5/Snx20/Mtss2/Vill/Plcd1/Sh3pxd2b/Wipi1	22
MF	GO:0035615	clathrin adaptor activity	6/1325	17/28275	8.29157777180955e-05	0.003047671869603	0.0024940832052271	Dab2/Ston1/Hip1/Arrb1/Ap1g1/Ap1m1	6
MF	GO:0005518	collagen binding	13/1325	80/28275	8.3625142763497e-05	0.003047671869603	0.0024940832052271	Abi3bp/Tnxb/Ctss/Dspp/Vwf/Serpinh1/Adgrg1/Col6a2/Col6a1/Sparc/Itga3/P3h4/Mrc2	13
MF	GO:0060090	molecular adaptor activity	38/1325	421/28275	9.62371280245629e-05	0.00338204764200607	0.00276772191499213	Sgtb/Arrdc4/Homer2/Gas6/Skp1/Akap6/Ankrd9/Daw1/Mlph/Nefl/Dab2/Retreg1/Lrrk2/Ston1/Stx3/Arrdc1/Synpo2/Klf4/Spsb1/Sash1/Ksr2/Hip1/Fscn1/Col1a2/Chchd3/Nanog/Eps8/Arrb1/Tnrc6a/Wwc2/Ap1g1/Disc1/Fem1b/Ank3/Atp1b2/Scimp/Ksr1/Ap1m1	38
MF	GO:0033612	receptor serine/threonine kinase binding	8/1325	33/28275	0.000110678257954385	0.0037554277871419	0.00307328012105643	Bmp7/Mdm2/Bmp6/Bmp2/Src/Bmp8a/Fadd/Smad6	8
MF	GO:0140312	cargo adaptor activity	6/1325	18/28275	0.000119447251222055	0.00391786984008341	0.00320621569069727	Dab2/Ston1/Hip1/Arrb1/Ap1g1/Ap1m1	6
MF	GO:0048407	platelet-derived growth factor binding	5/1325	12/28275	0.000134720077348754	0.00416222563438647	0.00340618593314682	Pdgfrb/Col5a1/Pdgfra/Col1a2/Col6a1	5
MF	GO:0046982	protein heterodimerization activity	30/1325	308/28275	0.00013535693119956	0.00416222563438647	0.00340618593314682	Sgtb/Mapk4/Hif1a/Gphb5/Jdp2/Agtr1a/Bmp6/Macroh2a1/H2bl1/Top2b/Mettl3/Bcl2/Runx1/Zfp397/Sohlh1/Ext2/Kcnb1/Il12a/Syt6/Mttp/Rragd/Alg2/Tlr4/Fzd1/Hip1/Jam3/Tcf12/Atp1b2/Itga3/Erbb2	30
MF	GO:0030674	protein-macromolecule adaptor activity	31/1325	326/28275	0.000163009247290033	0.00471387133203214	0.00385762897839601	Arrdc4/Homer2/Gas6/Skp1/Akap6/Ankrd9/Daw1/Mlph/Nefl/Dab2/Retreg1/Lrrk2/Ston1/Stx3/Arrdc1/Synpo2/Klf4/Spsb1/Ksr2/Hip1/Fscn1/Col1a2/Nanog/Eps8/Arrb1/Ap1g1/Fem1b/Ank3/Atp1b2/Ksr1/Ap1m1	31
MF	GO:0004435	phosphatidylinositol phospholipase C activity	6/1325	19/28275	0.000167668187623094	0.00471387133203214	0.00385762897839601	Plce1/Plcb2/Plcb4/Plcd1/Plcl1/Plcd3	6
MF	GO:0004629	phospholipase C activity	6/1325	19/28275	0.000167668187623094	0.00471387133203214	0.00385762897839601	Plce1/Plcb2/Plcb4/Plcd1/Plcl1/Plcd3	6
MF	GO:0072341	modified amino acid binding	15/1325	109/28275	0.000172688680694526	0.00472015727231705	0.00386277312079861	Gas6/Mgst2/Syt6/Plekhn1/Marcks/Sytl2/Folr1/Syt17/Syt8/Osbpl5/Osbpl10/Plcd1/Appl2/Cavin2/Timd4	15
MF	GO:0030276	clathrin binding	11/1325	65/28275	0.000199942697380264	0.00531739497897782	0.00435152669974116	Dab2/Lrrk2/Ston1/Syt6/Hip1/Arrb1/Syt17/Syt8/Ap1g1/Epn2/Ap1m1	11
MF	GO:0008194	UDP-glycosyltransferase activity	18/1325	149/28275	0.000221080492025362	0.0057248211619199	0.00468494671466487	Mgat5/Chsy3/Ugt2b34/Ugt2b5/B3galnt2/Extl3/Galnt6/B3gnt5/B4galt4/Ggta1/Ext2/A3galt2/Mgat4a/Chsy1/Galnt18/Galnt7/B3gnt9/Mgat4c	18
MF	GO:0051015	actin filament binding	23/1325	218/28275	0.000251316561559892	0.00634091016858804	0.00518912738443501	Sipa1l1/Coro7/Fermt1/Pls3/Gas7/Vcl/Coro2a/Actr3b/Coro1c/Trpv4/Utrn/Hip1/Fscn1/Capg/Eps8l1/Marcks/Pknox2/Myo5a/Vill/Misp/Sptbn1/Myh10/Slc6a4	23
MF	GO:0008191	metalloendopeptidase inhibitor activity	5/1325	14/28275	0.000314777880334116	0.00774353585621926	0.00633697574883155	Lxn/Ngf/Timp3/Wfikkn2/Timp2	5
MF	GO:0032813	tumor necrosis factor receptor superfamily binding	9/1325	48/28275	0.00034033433544839	0.00816802405076136	0.00668435857812627	Erap1/Tnfsf9/Traf6/Ngf/Tnfsf8/Fadd/Fem1b/Stat1/Casp8	9
MF	GO:0042578	phosphoric ester hydrolase activity	32/1325	357/28275	0.000372880647732167	0.00873606088972505	0.0071492154264438	Ptpn4/Ptprt/Pon1/Enpp3/Lhpp/Sgpp1/Pde8b/Dusp29/Ptpn20/Lrrk2/Pde10a/Plce1/Plcb2/Plcb4/Cdc14a/Ppp3ca/Ptpru/Eya3/Ptpn13/Ssh1/Pde3a/Inpp5a/Mtmr7/Ubash3b/Ctdspl/Plcd1/Ptprb/Inpp1/Tns3/Plcl1/Plcd3/Ptprk	32

### Sheet: KEGG Fatty liver-specific Regio
ID	Description	GeneRatio	BgRatio	pvalue	p.adjust	qvalue	geneID	Count
mmu04020	Calcium signaling pathway	39/526	240/8994	4.30995928577751e-09	6.57883316861594e-07	4.96847550913017e-07	Sphk1/Ryr2/Mylk/Gna14/Avpr1a/Agtr1a/Camk2g/Fgf9/Ednrb/P2rx6/Cxcr4/Fgf1/Pdgfrb/Plce1/Plcb2/Plcb4/Mylk2/Ngf/Ppp3ca/Mcoln2/Ptgfr/Ptafr/Hgf/Pdgfra/Itpr2/Fgfr2/Fgfr1/Slc25a4/Ptger1/Cacna1a/Mylk3/Adcy7/Mcu/Plcd1/Cysltr1/Atp2b1/Flt4/Erbb2/Plcd3	39
mmu04510	Focal adhesion	35/526	201/8994	4.34288182821606e-09	6.57883316861594e-07	4.96847550913017e-07	Mylk/Ccnd1/Pgf/Itgb8/Vcl/Col6a3/Bcl2/Itgb7/Thbs2/Tnxb/Ccnd3/Lama1/Pdgfrb/Lamc1/Pak6/Mylk2/Src/Vav3/Jun/Hgf/Pdgfra/Spp1/Col1a2/Vwf/Igf1r/Fyn/Mylk3/Itga9/Col6a2/Col6a1/Flt4/Chad/Itga3/Erbb2/Itgb3	35
mmu04151	PI3K-Akt signaling pathway	50/526	359/8994	6.26555539868185e-09	6.57883316861594e-07	4.96847550913017e-07	Ghr/Angpt1/Ppp2r2b/G6pc2/Ccnd1/Mdm2/Pik3cg/Pgf/Itgb8/Gng2/Col6a3/Fgf9/Ppp2r2a/Bcl2/Itgb7/Thbs2/Tnxb/Ccnd3/Lama1/Fgf1/Pdgfrb/Lamc1/Jak2/Rxra/Bcl2l11/Ngf/Lpar1/Tlr4/Hgf/Pdgfra/Spp1/Col1a2/Tgfa/Sgk1/Vwf/Igf1r/Fgfr2/Fgfr1/Cdc37/Itga9/Col6a2/Col6a1/Kitl/Flt4/Pik3r5/Chad/Itga3/Ngfr/Erbb2/Itgb3	50
mmu04390	Hippo signaling pathway	26/526	157/8994	1.20037438029994e-06	9.45294824486201e-05	7.13906868283647e-05	Wnt7a/Frmd6/Ppp2r2b/Bmp7/Afp/Wnt5b/Ccnd1/Pard3/Axin2/Tgfb3/Bmp6/Ppp2r2a/Wnt7b/Ccnd3/Fgf1/Bmp2/Pard6b/Gdf6/Tgfbr1/Bmp8a/Fzd1/Tead4/Ccn2/Apc2/Bmpr2/Fzd5	26
mmu04360	Axon guidance	28/526	181/8994	1.91559834486778e-06	0.000120075681595756	9.06837227757419e-05	Bmp7/Sema3e/Wnt5b/Pard3/Sema4d/Camk2g/Ephb3/Cxcr4/Sema6a/Pak6/Src/Pard6b/Nfatc2/Trpc3/Ppp3ca/Epha7/Rgs3/Ephb2/Ssh1/Smo/Ephb6/Plxna1/Fyn/Trpc1/Plxnc1/Srgap1/Ntn1/Bmpr2	28
mmu04015	Rap1 signaling pathway	31/526	214/8994	2.28715583991915e-06	0.000120075681595756	9.06837227757419e-05	Sipa1l1/Farp2/Angpt1/Sipa1l2/Pard3/Pgf/Evl/Fgf9/Tiam1/Arap3/Fgf1/Pdgfrb/Plce1/Plcb2/Plcb4/Src/Pard6b/Ngf/Vav3/Lpar1/Hgf/Pdgfra/Sipa1l3/Igf1r/Fgfr2/Fgfr1/Adcy7/Kitl/Flt4/Ngfr/Itgb3	31
mmu04512	ECM-receptor interaction	17/526	88/8994	1.06916868712177e-05	0.000452093661905424	0.000341430802307856	Itgb8/Col6a3/Itgb7/Thbs2/Tnxb/Lama1/Lamc1/Dspp/Spp1/Col1a2/Vwf/Itga9/Col6a2/Col6a1/Chad/Itga3/Itgb3	17
mmu04810	Regulation of actin cytoskeleton	30/526	220/8994	1.14817437944235e-05	0.000452093661905424	0.000341430802307856	Mylk/Itgb8/Fgd3/Vcl/Fgf9/Itgb7/Cxcr4/Tiam1/Fgf1/Pdgfrb/Pip4k2a/Pak6/Mylk2/Src/Vav3/Lpar1/Actr3b/Pdgfra/Ssh1/Fgfr2/Fgfr1/Mylk3/Itga9/Araf/Tmsb4x/Apc2/Myh10/Itgae/Itga3/Itgb3	30
mmu05205	Proteoglycans in cancer	28/526	205/8994	2.17996855926716e-05	0.000762988995743504	0.000576225607478804	Wnt7a/Wnt5b/Ccnd1/Mdm2/Hif1a/Camk2g/Plau/Wnt7b/Tiam1/Plce1/Src/Vav3/Tlr4/Fzd1/Hgf/Hpse/Col1a2/Smo/Nanog/Itpr2/Igf1r/Fgfr1/Ank3/Araf/Timp3/Erbb2/Itgb3/Fzd5	28
mmu05165	Human papillomavirus infection	41/526	362/8994	3.14914300933932e-05	0.000991980047941887	0.000749164547484933	Wnt7a/Ppp2r2b/Atp6v0a4/Wnt5b/Ccnd1/Pard3/Mdm2/Axin2/Itgb8/Col6a3/Ppp2r2a/Wnt7b/Itgb7/Thbs2/Tnxb/Ccnd3/Lama1/Pdgfrb/Lamc1/Jag1/Pard6b/Hey1/Heyl/Hes2/Fzd1/Rbpj/Spp1/Col1a2/Vwf/Fadd/Maml2/Itga9/Col6a2/Col6a1/Apc2/Stat1/Casp8/Chad/Itga3/Itgb3/Fzd5	41
mmu05152	Tuberculosis	25/526	180/8994	4.51464198559477e-05	0.00129282929587487	0.000976372333726716	Sphk1/Atp6v0a4/Tgfb3/Camk2g/Bcl2/H2-DMb1/Pik3c3/Cd74/Jak2/Traf6/Il1b/Src/Il12a/Ctss/Ppp3ca/Tlr4/Cycs/Clec7a/Lsp1/Fadd/Apaf1/Stat1/Casp8/Ksr1/Mrc2	25
mmu04350	TGF-beta signaling pathway	16/526	95/8994	0.000110796608367561	0.00290841096964847	0.00219649416588322	Bmp7/Skp1/Tgfb3/Bmp6/Tgif1/Ltbp1/Fbn1/Bmp2/Tgif2/Lefty2/Gdf6/Tgfbr1/Bmp8a/Nbl1/Smad6/Bmpr2	16
mmu04371	Apelin signaling pathway	20/526	137/8994	0.00012900893586125	0.00312598575356105	0.00236081129592246	Sphk1/Ryr2/Mylk/Ccnd1/Pik3cg/Agtr1a/Gng2/Pik3c3/Acta2/Plcb2/Plcb4/Jag1/Mylk2/Tgfbr1/Spp1/Ccn2/Itpr2/Mylk3/Adcy7/Pik3r5	20
mmu04310	Wnt signaling pathway	23/526	171/8994	0.000148318670745733	0.00333717009177899	0.00252030222470193	Wnt7a/Sox17/Wnt5b/Ccnd1/Siah1a/Skp1/Axin2/Daam1/Camk2g/Ctnnd2/Wnt7b/Ccnd3/Frzb/Plcb2/Plcb4/Nfatc2/Ppp3ca/Jun/Fzd1/Prickle2/Rspo3/Apc2/Fzd5	23
mmu04550	Signaling pathways regulating pluripotency of stem cells	20/526	140/8994	0.000174490063919271	0.00366429134230469	0.0027673511891758	Wnt7a/Pcgf6/Pcgf3/Wnt5b/Axin2/Jarid2/Lifr/Wnt7b/Jak2/Lefty2/Klf4/Fzd1/Nanog/Igf1r/Fgfr2/Fgfr1/Apc2/Bmpr2/Hoxb1/Fzd5	20
mmu04921	Oxytocin signaling pathway	21/526	153/8994	0.000214462835928503	0.00422223708234241	0.00318872374472643	Ryr2/Mylk/Ccnd1/Pik3cg/Camk2g/Cacnb3/Pla2g4a/Plcb2/Plcb4/Mylk2/Src/Nfatc2/Ppp3ca/Jun/Cacna2d1/Itpr2/Eef2k/Mylk3/Adcy7/Gucy1a2/Pik3r5	21
mmu04933	AGE-RAGE signaling pathway in diabetic complications	16/526	101/8994	0.000231856963957103	0.00429617315567573	0.00324456184856379	Ccnd1/Tgfb3/Agtr1a/Bcl2/Pim1/Jak2/Plce1/Plcb2/Il1b/Plcb4/Tgfbr1/Jun/Col1a2/Plcd1/Stat1/Plcd3	16
mmu04270	Vascular smooth muscle contraction	20/526	144/8994	0.00025676807769662	0.00449344135969085	0.0033935430151717	Pla2g6/Mylk/Avpr1a/Agtr1a/Pla2g4a/Prkg1/Acta2/Plcb2/Plcb4/Mylk2/Cyp4a12a/Pla2g2c/Cald1/Itpr2/Mylk3/Adcy7/Gucy1a2/Araf/Myh10/Ramp2	20
mmu04611	Platelet activation	18/526	124/8994	0.000297695175834895	0.00493547265199958	0.00372737450075825	Mylk/Pik3cg/Pla2g4a/Prkg1/Plcb2/Plcb4/Mylk2/Src/Prkg2/Col1a2/Vwf/Itpr2/Fyn/Mylk3/Adcy7/Gucy1a2/Pik3r5/Itgb3	18
mmu04022	cGMP-PKG signaling pathway	22/526	173/8994	0.000458021473298147	0.00721383820444582	0.0054480448929148	Mylk/Irs2/Pik3cg/Agtr1a/Gata4/Ednrb/Prkg1/Plcb2/Plcb4/Mylk2/Nfatc2/Ppp3ca/Prkg2/Pde3a/Itpr2/Slc25a4/Mylk3/Adcy7/Gucy1a2/Atp2b1/Pik3r5/Atp1b2	22
mmu01521	EGFR tyrosine kinase inhibitor resistance	13/526	79/8994	0.00060503643942911	0.00890156474368838	0.0067226520704213	Gas6/Bcl2/Pdgfrb/Jak2/Bcl2l11/Src/Hgf/Pdgfra/Tgfa/Igf1r/Fgfr2/Araf/Erbb2	13
mmu05145	Toxoplasmosis	16/526	110/8994	0.000621696585273474	0.00890156474368838	0.0067226520704213	Pik3cg/Tgfb3/Bcl2/H2-DMb1/Lama1/Lamc1/Jak2/Traf6/Cd40/Il12a/Tlr4/Tab2/Cycs/Stat1/Pik3r5/Casp8	16
mmu04115	p53 signaling pathway	12/526	72/8994	0.000865237944328786	0.0113396257371407	0.00856392787500017	Ccnd1/Siah1a/Mdm2/Tnfrsf10b/Bcl2/Ccnd3/Cycs/Sesn3/Ccnb2/Apaf1/Casp8/Rprm	12
mmu05142	Chagas disease	15/526	103/8994	0.000899456470819457	0.0113396257371407	0.00856392787500017	Ppp2r2b/Gna14/Tgfb3/Ppp2r2a/Traf6/Plcb2/Il1b/Plcb4/Il12a/Tgfbr1/Tlr4/Jun/Fadd/Casp8/Ccl3	15
mmu05224	Breast cancer	19/526	147/8994	0.000899970296598469	0.0113396257371407	0.00856392787500017	Wnt7a/Wnt5b/Ccnd1/Axin2/Fgf9/Wnt7b/Fgf1/Jag1/Hey1/Jun/Heyl/Fzd1/Igf1r/Fgfr1/Araf/Apc2/Flt4/Erbb2/Fzd5	19
mmu05226	Gastric cancer	19/526	150/8994	0.00115103756647781	0.013945262824635	0.010531760729716	Wnt7a/Wnt5b/Ccnd1/Axin2/Tgfb3/Rarb/Fgf9/Bcl2/Wnt7b/Fgf1/Rxra/Tgfbr1/Fzd1/Hgf/Fgfr2/Araf/Apc2/Erbb2/Fzd5	19
mmu05417	Lipid and atherosclerosis	24/526	216/8994	0.0017900229916585	0.0208836015693492	0.0157717425385895	Camk2g/Tnfrsf10b/Bcl2/Jak2/Rxra/Traf6/Plcb2/Il1b/Plcb4/Src/Cd40/Nfatc2/Il12a/Vav3/Ppp3ca/Tlr4/Jun/Cxcl1/Tab2/Cycs/Apaf1/Casp8/Ccl3/Apob	24
mmu04215	Apoptosis - multiple species	7/526	32/8994	0.00210171312187174	0.0223745580119302	0.0168977447308144	Bcl2/Bcl2l11/Cycs/Fadd/Apaf1/Casp8/Ngfr	7
mmu00534	Glycosaminoglycan biosynthesis - heparan sulfate / heparin	6/526	24/8994	0.00211624852304672	0.0223745580119302	0.0168977447308144	Extl3/Hs6st3/Ext2/Hs2st1/Hs6st1/Hs3st3b1	6
mmu04625	C-type lectin receptor signaling pathway	15/526	112/8994	0.00213091028685049	0.0223745580119302	0.0168977447308144	Mdm2/Egr3/Il1b/Src/Nfatc2/Il12a/Ppp3ca/Jun/Clec7a/Itpr2/Lsp1/Cyld/Stat1/Casp8/Ksr1	15
mmu04730	Long-term depression	10/526	60/8994	0.00229301536865048	0.0232999948749968	0.0175966544419358	Pla2g4a/Prkg1/Plcb2/Plcb4/Prkg2/Itpr2/Igf1r/Cacna1a/Gucy1a2/Araf	10
mmu04520	Adherens junction	11/526	71/8994	0.00257586591575673	0.0244718676797669	0.0184816778467078	Farp2/Pard3/Vcl/Src/Ssx2ip/Tgfbr1/Igf1r/Fyn/Fgfr1/Ptprb/Erbb2	11
mmu04072	Phospholipase D signaling pathway	18/526	149/8994	0.00262171236933362	0.0244718676797669	0.0184816778467078	Sphk1/Avpr1a/Pik3cg/Agtr1a/Dgkh/Agpat4/Pla2g4a/Pdgfrb/Plcb2/Plcb4/Ptgfr/Lpar1/Pdgfra/Cyth3/Fyn/Adcy7/Kitl/Pik3r5	18
mmu04014	Ras signaling pathway	25/526	235/8994	0.00264140794003833	0.0244718676797669	0.0184816778467078	Zap70/Angpt1/Pla2g6/Pgf/Gng2/Fgf9/Tiam1/Pla2g4a/Fgf1/Pdgfrb/Plce1/Pak6/Ngf/Pla2g2c/Hgf/Pdgfra/Ksr2/Tgfa/Igf1r/Fgfr2/Fgfr1/Kitl/Flt4/Ksr1/Ngfr	25
mmu00562	Inositol phosphate metabolism	11/526	72/8994	0.00288433981224374	0.0252379733571328	0.0190602572388037	Pik3cg/Pik3c3/Plce1/Pip4k2a/Plcb2/Plcb4/Inpp5a/Mtmr7/Plcd1/Inpp1/Plcd3	11
mmu05218	Melanoma	11/526	72/8994	0.00288433981224374	0.0252379733571328	0.0190602572388037	Ccnd1/Mdm2/Fgf9/Fgf1/Pdgfrb/Hgf/Pdgfra/Mitf/Igf1r/Fgfr1/Araf	11
mmu04659	Th17 cell differentiation	14/526	105/8994	0.00308492418395404	0.0262635437282574	0.0198347899167458	Zap70/Hif1a/Irf4/Runx1/H2-DMb1/Jak2/Rxra/Il1b/Nfatc2/Ppp3ca/Tgfbr1/Jun/Rora/Stat1	14
mmu05217	Basal cell carcinoma	10/526	63/8994	0.00332244746977596	0.0275413408678797	0.0207998096445808	Wnt7a/Wnt5b/Axin2/Wnt7b/Bmp2/Fzd1/Smo/Kif7/Apc2/Fzd5	10
mmu04070	Phosphatidylinositol signaling system	13/526	96/8994	0.00373536065917235	0.0300214426350886	0.0226728355406183	Dgkh/Ppip5k2/Pik3c3/Plce1/Pip4k2a/Plcb2/Plcb4/Itpr2/Inpp5a/Mtmr7/Plcd1/Inpp1/Plcd3	13
mmu04010	MAPK signaling pathway	29/526	294/8994	0.00386544864939954	0.0300214426350886	0.0226728355406183	Angpt1/Pgf/Tgfb3/Fgf9/Cacnb3/Pla2g4a/Fgf1/Pdgfrb/Traf6/Il1b/Ngf/Ppp3ca/Tgfbr1/Jun/Cacna2d1/Hgf/Pdgfra/Tab2/Tgfa/Igf1r/Arrb1/Fgfr2/Fgfr1/Cacna1a/Araf/Kitl/Flt4/Ngfr/Erbb2	29
mmu04971	Gastric acid secretion	11/526	75/8994	0.00399197220365527	0.0300214426350886	0.0226728355406183	Mylk/Camk2g/Kcnj15/Plcb2/Plcb4/Mylk2/Itpr2/Mylk3/Adcy7/Atp1b2/Kcne2	11
mmu04974	Protein digestion and absorption	14/526	108/8994	0.00400285901801181	0.0300214426350886	0.0226728355406183	Col15a1/Col6a3/Slc1a1/Col5a1/Col8a2/Col16a1/Col1a2/Kcnn4/Prcp/Col13a1/Col6a2/Col6a1/Atp1b2/Col11a1	14
mmu04919	Thyroid hormone signaling pathway	15/526	120/8994	0.00418099226392562	0.0306281991427109	0.023131071031755	Ccnd1/Mdm2/Hif1a/Pfkp/Gata4/Plce1/Rxra/Plcb2/Plcb4/Src/Plcd1/Stat1/Atp1b2/Plcd3/Itgb3	15
mmu04658	Th1 and Th2 cell differentiation	12/526	88/8994	0.00495084204044478	0.0349706956289996	0.0264106172503055	Zap70/H2-DMb1/Jak2/Jag1/Nfatc2/Il12a/Ppp3ca/Jun/Rbpj/Maf/Maml2/Stat1	12
mmu00532	Glycosaminoglycan biosynthesis - chondroitin sulfate / dermatan sulfate	5/526	20/8994	0.00499581366128566	0.0349706956289996	0.0264106172503055	Chsy3/Chsy1/Dse/Chst15/Chst11	5
mmu04724	Glutamatergic synapse	14/526	113/8994	0.00601708440337556	0.0412039475448544	0.0311181024064731	Grin3a/Homer2/Gng2/Pla2g4a/Slc1a1/Plcb2/Plcb4/Ppp3ca/Slc1a7/Itpr2/Cacna1a/Adcy7/Grik4/Trpc1	14
mmu04060	Cytokine-cytokine receptor interaction	28/526	292/8994	0.00659765854294874	0.0442183498091245	0.0333946434648693	Ackr4/Ghr/Bmp7/Tgfb3/Bmp6/Tnfrsf10b/Lifr/Cxcr4/Tnfsf9/Il1b/Bmp2/Cd40/Il12a/Ngf/Gdf6/Tgfbr1/Tnfsf8/Bmp8a/Cxcl1/Il31/Il16/Ccr3/Tnfrsf13b/Bmpr2/Ccl3/Ngfr/Cx3cl1/Edar	28
mmu05140	Leishmaniasis	10/526	70/8994	0.00715887899795915	0.0469801434241069	0.0354804090688326	Tgfb3/H2-DMb1/Jak2/Traf6/Il1b/Il12a/Tlr4/Jun/Tab2/Stat1	10
mmu00513	Various types of N-glycan biosynthesis	7/526	40/8994	0.0077700949132348	0.0499506101565094	0.0377237690739219	Dad1/Chst9/Alg2/Man1c1/Mgat4a/Stt3b/Mgat4c	7
